## Supplementary material for "MEIOC prevents continued mitotic cycling and promotes meiotic entry during mouse oogenesis": Table S6 for Fig 5 (part 4 of 12)

### Sheet: Fig 5B RNAseq dataset (continued)
Gene.name	baseMean_ctrl_Bmpr1a.cKO	log2FoldChange_ctrl_Bmpr1a.cKO	lfcSE_ctrl_Bmpr1a.cKO	stat_ctrl_Bmpr1a.cKO	pvalue_ctrl_Bmpr1a.cKO	padj_ctrl_Bmpr1a.cKO	Bmpr1a.cKO.rep1	Bmpr1a.cKO.rep2	Bmpr1a.cKO.rep3	Bmpr1a.cKO.rep4	WT.rep1	WT.rep2	WT.rep3	WT.rep4	baseMean_WT.v.Meioc.KO	log2FoldChange_WT.v.Meioc.KO	lfcSE_WT.v.Meioc.KO	stat_WT.v.Meioc.KO	pvalue_WT.v.Meioc.KO	padj_WT.v.Meioc.KO	Sohetal.1a.WT	Sohetal.1b.WT	Sohetal.1c.WT	Sohetal.2a.KO	Sohetal.2b.KO	Sohetal.2c.KO	baseMean_WT.v.Stra8KO	log2FoldChange_WT.v.Stra8KO	lfcSE_WT.v.Stra8KO	stat_WT.v.Stra8KO	pvalue_WT.v.Stra8KO	padj_WT.v.Stra8KO	Stra8.female.1a.WT	Stra8.female.1b.WT	Stra8.female.1c.WT	Stra8.female.2a.KO	Stra8.female.2b.KO	Stra8.female.2c.KO	Meioc.status	Stra8.status	Bmpr1a.status
Crebzf	907.403	0.0205075	0.071149	0.288233	0.773168	0.86351	19.0489	19.354	19.8922	20.4074	20.7932	20.1199	18.3317	21.9541	1531.08	-0.200776	0.198635	-1.01078	0.312122	0.777761	14.6618	17.7066	14.0197	19.7895	18.869	17.7313	5728.23	0.0140763	0.142863	0.0985298	0.921512	0.999799	54.2101	68.6382	56.4504	60.0727	68.3748	44.8453	not.dependent	not.dependent	not.dependent
Creg1	1123.12	0.195683	0.0813411	2.40571	0.0161412	0.0492524	75.5223	55.5363	75.2174	57.6945	54.0201	63.4656	87.196	59.4128	4568.51	-0.101326	0.142834	-0.709392	0.478081	0.877676	275.08	271.017	243.855	261.135	272.694	274.415	3993.28	-0.0625871	0.154093	-0.406163	0.684623	0.999799	115.71	70.7656	93.6088	94.3172	101.345	85.666	not.dependent	not.dependent	Bmpr1a.upregulated
Creld1	312.464	-0.401022	0.0994679	-4.03168	5.54e-05	0.00040284	10.4368	10.4998	10.0767	11.8251	8.87374	8.48035	6.96948	8.49507	656.556	-0.25447	0.30258	-0.841001	0.400348	0.837424	9.00646	9.67156	12.8039	11.9175	15.7978	12.1204	648.275	-0.205726	0.150663	-1.36547	0.172105	0.999799	9.26974	11.7603	9.86341	11.6154	11.4527	11.3007	not.dependent	not.dependent	Bmpr1a.downregulated
Creld2	728.688	-0.178243	0.0803751	-2.21764	0.0265794	0.0746047	51.3847	52.6354	54.3258	55.5564	45.8146	53.6709	43.8752	47.6686	1501.03	-0.0396334	0.202543	-0.195679	0.844861	0.977049	46.5557	43.806	49.9269	55.2001	42.6503	54.6233	1502.21	-0.0906151	0.133576	-0.67838	0.497531	0.999799	40.9882	52.1442	46.344	51.8866	48.0891	43.7967	not.dependent	not.dependent	not.dependent
Crem	211.707	0.241202	0.1376	1.75292	0.0796163	0.176603	12.9236	13.8266	18.1586	18.3287	16.1997	17.7877	17.0231	14.5628	905.427	-0.0182128	0.29219	-0.0623321	0.950298	0.991245	29.2534	39.2542	25.3668	34.5863	37.6342	31.8902	922.119	0.379614	0.142928	2.65597	0.00790806	0.232607	27.0425	26.054	23.0668	17.4058	21.5586	20.8995	not.dependent	not.dependent	not.dependent
Crim1	1137.46	0.0387887	0.0634692	0.611141	0.541106	0.691192	13.1852	14.4573	13.889	16.4284	16.1594	14.6517	14.4121	14.563	2322.43	-0.158168	0.1602	-0.98732	0.323486	0.786476	13.28	13.1932	12.7752	14.3994	16.166	15.5188	1044.02	-0.0031294	0.152445	-0.0205281	0.983622	0.999799	5.21531	7.23411	5.42682	5.74639	6.60661	5.04315	not.dependent	not.dependent	not.dependent
Crip1	126.981	0.286104	0.202915	1.40997	0.158549	0.295353	57.6563	72.2226	65.8349	41.8505	68.958	93.9411	63.7008	68.8549	523.932	-0.351213	0.344384	-1.01983	0.307809	0.773694	80.1251	83.97	50.4697	96.1028	81.4594	111.283	451.722	0.0852119	0.199733	0.426629	0.669649	0.999799	69.2473	85.0275	89.2576	70.0011	66.9776	81.6195	not.dependent	not.dependent	not.dependent
Crip2	542.146	-0.109534	0.0831136	-1.31789	0.187542	0.333503	35.0641	34.429	36.6217	35.8589	35.7719	37.0881	27.744	36.4363	1105.31	-0.0245871	0.26759	-0.0918833	0.926791	0.991122	46.114	40.8843	64.4655	47.6339	56.3783	45.197	1188.46	-0.155385	0.180465	-0.861024	0.389225	0.999799	39.2896	36.3005	41.5127	42.4801	31.9114	52.6673	not.dependent	not.dependent	not.dependent
Crip3	124.074	0.272782	0.144607	1.88636	0.0592459	0.140855	10.7743	11.4832	10.693	13.8883	14.1337	15.9342	14.1226	13.049	176.04	-0.128302	0.538281	-0.238356	0.811605	0.97182	5.64009	8.08069	10.3712	7.27061	9.35402	11.4748	698.006	-0.136279	0.163745	-0.832261	0.405261	0.999799	31.1225	36.6829	32.6885	39.4762	31.0924	35.8631	not.dependent	not.dependent	not.dependent
Cript	344.035	-0.0229466	0.156119	-0.146982	0.883147	0.935334	41.7538	42.7783	39.7919	36.8495	46.1901	34.1609	47.6751	30.9246	2649.56	0.273615	0.2318	1.18039	0.237843	0.709232	138.929	109.441	77.8925	103.477	75.7366	104.858	2009.84	0.14425	0.149656	0.963874	0.335109	0.999799	74.1962	72.5773	75.0144	63.8145	58.6275	73.2643	not.dependent	not.dependent	not.dependent
Crispld1	119.505	-0.0177625	0.168443	-0.105451	0.916018	0.953663	3.20359	3.1081	3.60756	2.52232	3.20146	2.95112	3.32425	2.84517	268.802	0.172836	0.433894	0.398338	0.690381	0.945807	1.92437	2.62485	2.90738	2.12984	1.93559	2.5124	197.199	0.388061	0.222018	1.74788	0.0804854	0.859542	1.67226	2.17238	2.03733	1.56767	1.51712	1.45769	not.dependent	not.dependent	not.dependent
Crispld2	571.979	-0.0213688	0.0984885	-0.216968	0.828234	0.899365	9.53135	9.94289	11.6041	14.1471	11.6001	10.4133	10.3844	11.5159	1191.85	0.31788	0.279582	1.13698	0.255545	0.725132	12.8833	16.3773	8.23673	10.6789	11.2065	9.51266	551.377	0.0890622	0.196284	0.45374	0.650016	0.999799	5.06109	4.99244	4.72779	3.53207	4.50745	5.347	not.dependent	not.dependent	not.dependent
Crk	3883.11	-0.0303446	0.0678991	-0.446907	0.654942	0.783227	104.539	100.478	99.7403	116.842	108.061	97.2571	107.148	95.4193	10826.2	-0.184669	0.114425	-1.61388	0.106553	0.527555	109.089	98.0749	93.4745	126.336	123.634	113.156	7323.82	0.0672696	0.143605	0.468436	0.639473	0.999799	88.7815	77.078	61.8363	72.4807	78.9573	57.226	not.dependent	not.dependent	not.dependent
Crkl	2617	-0.351255	0.0507994	-6.91454	4.69e-12	1.51e-10	63.1459	62.6921	62.6654	66.3505	51.7191	50.3194	49.7987	49.3247	4844.31	-0.160017	0.124306	-1.28729	0.197994	0.657286	45.9617	43.4146	42.0846	51.9957	49.4863	53.5197	2139.77	0.142084	0.165258	0.859769	0.389916	0.999799	21.6346	23.6536	16.8119	18.1909	22.6537	14.0603	not.dependent	not.dependent	Bmpr1a.downregulated
Crlf2	304.188	-0.0775511	0.131999	-0.587513	0.556859	0.703732	13.0527	16.6606	14.2611	17.0078	13.5866	16.5957	11.8922	16.6861	518.637	0.823142	0.386776	2.12821	0.0333194	0.311133	20.5462	24.5699	22.0669	15.4988	6.99998	17.1949	783.375	0.218188	0.170992	1.27601	0.201952	0.999799	23.9767	33.7424	28.606	23.0481	20.9559	26.8564	not.dependent	not.dependent	not.dependent
Crlf3	1055.39	-0.428838	0.0678198	-6.3232	2.56e-10	5.96e-09	48.4423	50.2052	45.4549	51.1262	36.4008	37.3022	34.4503	37.7207	2109.58	-0.349746	0.218743	-1.59889	0.109845	0.533498	32.2371	35.4132	21.4755	41.7113	44.0333	36.3624	2129.68	0.105526	0.115697	0.91209	0.361721	0.999799	32.0104	35.3795	34.7834	30.419	32.5639	28.9209	not.dependent	not.dependent	Bmpr1a.downregulated
Crls1	775.606	-0.223218	0.104438	-2.13731	0.0325725	0.0877444	57.1478	38.3542	51.9214	53.2321	46.9397	41.2977	47.1523	40.8394	2513.99	-0.429318	0.180487	-2.37866	0.0173755	0.217264	47.0117	48.0887	41.1343	59.2275	75.197	58.2574	2210.23	0.040427	0.134861	0.299768	0.764354	0.999799	49.4013	41.4304	46.0669	40.5286	45.7829	41.1611	not.dependent	not.dependent	not.dependent
Crmp1	93.3807	0.182758	0.169649	1.07727	0.281361	0.446963	2.51018	2.10342	2.56245	2.392	2.96323	2.6904	2.79424	2.46503	244.935	0.490198	0.464069	1.0563	0.29083	0.757077	3.78462	3.75844	3.57679	3.32264	1.75229	3.31666	151.597	-0.015193	0.270037	-0.0562624	0.955133	0.999799	1.8825	1.83543	1.96608	1.45283	2.23938	1.95513	not.dependent	not.dependent	not.dependent
Crnkl1	1055.96	-0.229719	0.0718537	-3.19703	0.00138848	0.00649984	34.1043	31.6438	34.2363	32.9423	29.7377	29.0026	28.2178	27.1572	2779.96	0.0946034	0.154016	0.614244	0.539054	0.902998	29.3949	30.3004	30.1433	32.9697	26.8191	28.7454	2392.89	0.0293379	0.130033	0.225619	0.821498	0.999799	25.0777	24.9256	20.9751	22.8929	25.8107	19.494	not.dependent	not.dependent	Bmpr1a.downregulated
Crocc	1091.68	-0.0611542	0.0906983	-0.67426	0.500146	0.656973	8.76207	10.2943	9.62306	12.2955	10.243	10.7496	8.47398	10.3022	1558.29	0.348729	0.221851	1.57191	0.115972	0.542627	8.56814	11.0354	11.9429	9.65017	7.49711	9.92862	1968.39	-0.029183	0.158748	-0.183833	0.854145	0.999799	11.298	13.1246	10.1852	11.2634	14.0111	9.13513	not.dependent	not.dependent	not.dependent
Crot	1267.38	-0.113863	0.0686567	-1.65843	0.0972301	0.205638	48.088	45.7989	46.6839	47.0035	47.2993	46.4397	39.7458	40.6168	3024.6	-0.287717	0.138932	-2.07092	0.0383666	0.332187	32.1944	32.0212	33.1791	42.2837	40.2776	42.0664	3226.11	-0.0864891	0.114442	-0.755744	0.449803	0.999799	37.1166	37.0785	34.1335	39.0402	40.6281	33.0449	not.dependent	not.dependent	not.dependent
Crtap	1484.29	0.0628882	0.0597362	1.05277	0.292448	0.459175	78.3515	78.5454	80.5797	91.3612	87.0957	89.8166	77.2475	89.7757	4625.65	0.0471794	0.154949	0.304483	0.76076	0.960686	110.836	113.215	127.249	103.129	138.041	119.589	3681.36	-0.108721	0.122421	-0.88809	0.374492	0.999799	86.8422	89.1318	83.1769	90.0571	83.8854	96.935	not.dependent	not.dependent	not.dependent
Crtc1	1783.45	0.140558	0.0847621	1.65827	0.0972632	0.205657	18.0723	18.2146	18.7734	25.2141	23.7625	22.335	19.3811	23.3738	3976.69	0.242174	0.157025	1.54226	0.123011	0.555029	29.2724	25.6499	31.8935	24.7781	23.494	29.4314	3157.46	-0.0325206	0.112378	-0.289385	0.772287	0.999799	18.7732	22.8017	19.9612	20.8326	21.3061	18.6468	not.dependent	not.dependent	not.dependent
Crtc2	328.72	-0.113728	0.147812	-0.76941	0.44165	0.605374	9.66865	9.0006	8.62579	13.287	9.75126	10.3918	6.74346	10.5565	976.528	0.0317694	0.309791	0.102551	0.918319	0.990572	11.8173	14.8399	15.4171	11.4816	21.1401	11.0444	2194.65	0.0979881	0.12005	0.816224	0.414372	0.999799	29.2523	36.2877	31.2262	30.4555	29.0839	27.7254	not.dependent	not.dependent	not.dependent
Crtc3	1834.19	0.236775	0.0674684	3.50942	0.000449087	0.00244746	22.0252	21.6802	23.571	28.6336	29.977	28.8402	25.4114	29.1229	5573.51	0.011094	0.149298	0.0743075	0.940766	0.991122	37.1116	40.5216	49.4761	44.9573	48.017	40.3327	2414.77	-0.101025	0.12517	-0.807104	0.419607	0.999799	15.9337	19.4807	14.3752	17.3483	18.2092	16.0512	not.dependent	not.dependent	Bmpr1a.upregulated
Cry1	1976.52	-0.048844	0.0502029	-0.972931	0.330587	0.500469	53.1599	55.7053	53.9831	61.1949	55.9037	53.7947	52.5563	54.8734	4302.17	0.162019	0.158119	1.02467	0.305521	0.770427	61.3733	60.4855	46.4985	54.2337	47.9805	57.1596	3151.24	0.102452	0.115257	0.888903	0.374055	0.999799	37.6572	42.3191	34.6195	32.912	38.4524	32.6617	not.dependent	not.dependent	not.dependent
Cry2	683.247	0.373677	0.0881443	4.23938	2.24e-05	0.000182619	12.0522	10.8128	12.6148	14.7701	17.3749	17.6442	13.9541	16.8955	2858.85	-0.0463473	0.163778	-0.282989	0.777185	0.964906	25.6383	31.9699	29.9513	29.9893	30.5038	30.5372	1099.66	0.101568	0.137085	0.74091	0.458748	0.999799	9.58496	11.8561	10.5227	8.83958	10.021	9.80766	not.dependent	not.dependent	Bmpr1a.upregulated
Cryab	146.075	0.0753148	0.163664	0.46018	0.645387	0.776407	19.3589	16.0703	15.3734	19.3932	17.0192	21.864	20.0776	16.8241	740.282	-0.541738	0.462591	-1.17109	0.241561	0.710888	32.7211	36.673	27.5238	27.2002	95.6508	25.6388	613.68	-0.184121	0.225693	-0.815802	0.414613	0.999799	28.88	31.1944	34.7201	33.0616	24.2791	44.1982	not.dependent	not.dependent	not.dependent
Crybg3	300.604	0.0162817	0.102063	0.159526	0.873255	0.929169	4.59085	5.36734	5.15389	5.20555	5.52883	5.65969	4.67259	4.86653	780.825	-0.0131209	0.314981	-0.0416561	0.966773	0.995206	6.15809	5.01518	4.0053	5.97755	3.70049	6.51324	645.222	-0.0883638	0.164504	-0.537153	0.591162	0.999799	3.49785	4.21595	4.24325	3.6908	4.58139	4.14475	not.dependent	not.dependent	not.dependent
Crygb	24.2237	0.867899	0.425962	2.03751	0.0415994	0.106766	4.83047	3.42779	5.08437	1.72639	4.43824	11.586	7.24167	5.99937	173.294	0.0851429	0.527273	0.161478	0.871717	0.982567	22.3143	14.3866	15.8817	13.8542	17.6391	20.7405	90.5672	0.0908283	0.443253	0.204913	0.83764	0.999799	4.01713	8.39007	14.9408	9.10788	7.36292	8.52069	not.dependent	not.dependent	not.dependent
Crygc	19.0875	0.385691	0.353641	1.09063	0.275435	0.43975	2.75576	3.1573	2.32258	1.95308	3.80831	2.94421	3.82448	3.61271	33.0256	0.109088	1.50156	0.0726497	0.942085	0.991122	1.90996	3.58953	2.36689	4.79792	0	3.24254	42.0807	-0.303078	0.691335	-0.438396	0.661099	0.999799	0.371357	3.57315	4.29511	3.4873	2.2821	4.0122	not.dependent	not.dependent	not.dependent
Cryl1	953.28	0.191496	0.0624352	3.06711	0.00216139	0.00940572	53.3202	54.6214	54.0407	60.862	63.8884	65.9208	60.1204	65.2932	2095.87	0.236529	0.192572	1.22826	0.219349	0.685938	56.3464	75.7238	64.6274	53.2226	58.5158	65.3344	3250.28	-0.0449032	0.128615	-0.349127	0.726994	0.999799	95.2999	91.5782	85.568	96.6016	83.348	92.7213	not.dependent	not.dependent	Bmpr1a.upregulated
Cryz	453.158	0.153822	0.104647	1.46992	0.141583	0.270858	12.5445	12.711	14.5976	16.7627	14.6397	17.9362	14.8547	15.4778	804.503	0.128813	0.359892	0.357921	0.720402	0.953103	12.7558	12.8882	13.6121	17.2697	6.05814	14.6035	1769.94	-0.0362869	0.134931	-0.268929	0.787985	0.999799	27.0569	24.3015	25.1713	27.7961	24.9909	23.8919	not.dependent	not.dependent	not.dependent
Cryzl1	580.512	-0.114047	0.0853658	-1.33598	0.181555	0.325759	34.2	38.4035	36.1549	43.8644	36.3721	32.1994	36.2731	30.0942	1020.49	-0.202424	0.257512	-0.786076	0.431823	0.851991	31.8111	25.5571	25.3913	32.2725	44.5376	28.9962	2096.36	-0.043641	0.127941	-0.341102	0.733027	0.999799	57.98	53.0597	51.0171	59.089	56.516	49.4456	not.dependent	not.dependent	not.dependent
Cs	5362.75	0.227232	0.0517874	4.38778	1.15e-05	0.000100042	141.677	139.947	137.174	153.03	178.134	170.18	149.936	175.716	21233.4	0.446149	0.119386	3.73703	0.000186209	0.00977886	329.76	335.691	264.069	237.837	224.687	258.497	8884.41	0.269996	0.114512	2.3578	0.0183835	0.399981	106.006	139.985	121.51	97.4953	101.354	96.7809	Meioc.upregulated	not.dependent	Bmpr1a.upregulated
Csad	827.413	-0.117293	0.0705255	-1.66313	0.0962861	0.204169	26.929	29.4375	28.9257	34.1718	29.8062	28.8757	24.9698	26.8516	2542.51	-0.0940557	0.159842	-0.588428	0.556245	0.90759	45.743	39.7313	45.8216	53.45	45.57	49.361	2788.62	-0.0117289	0.123288	-0.0951345	0.924208	0.999799	42.2534	51.0067	49.6248	48.1467	44.9885	46.3777	not.dependent	not.dependent	not.dependent
Csdc2	878.256	0.149006	0.0785846	1.89612	0.0579439	0.138492	21.9989	22.9218	24.3521	29.2893	30.0378	27.4715	23.792	28.1496	2857.36	0.106706	0.157443	0.677744	0.497934	0.886464	47.8301	50.447	45.52	51.5276	48.4179	41.3737	2527.82	-0.128024	0.145362	-0.88073	0.378464	0.999799	38.3486	38.786	40.6582	39.0382	37.8005	47.3863	not.dependent	not.dependent	not.dependent
Csde1	15167.8	-0.0605077	0.0684476	-0.883999	0.376697	0.545361	426.156	406.911	426.629	404.165	423.864	421.642	401.879	374.731	37319.7	-0.081331	0.101687	-0.799816	0.423817	0.848329	407.712	397.072	438.934	485.358	393.714	475.297	21520.5	0.0511846	0.104872	0.488067	0.625503	0.999799	175.832	200.938	192.202	174.14	197.385	159.082	not.dependent	not.dependent	not.dependent
Cse1l	5043.96	-0.513698	0.0644818	-7.96656	1.63e-15	8.47e-14	176.025	171.557	173.628	167.596	126.055	130.898	113.191	113.975	7714.83	-0.0666216	0.17064	-0.390422	0.696225	0.946285	86.6206	76.8759	60.1867	93.3077	65.8731	87.5569	10032	0.104419	0.148665	0.702381	0.482442	0.999799	83.8304	108.291	96.4913	87.534	108.777	67.2186	not.dependent	not.dependent	Bmpr1a.downregulated
Csf1	106.346	0.00890292	0.195918	0.045442	0.963755	0.981612	2.93534	2.15167	2.33505	1.80906	3.09405	2.09696	1.94512	2.14488	473.406	-0.607488	0.443467	-1.36986	0.17073	0.618699	6.19907	3.72816	3.72863	5.71703	14.0656	5.56155	248.818	-0.193199	0.271326	-0.712056	0.47643	0.999799	1.97094	2.24747	2.51653	2.10251	2.44563	3.86295	not.dependent	not.dependent	not.dependent
Csf1r	331.166	-0.33195	0.121209	-2.73865	0.00616917	0.0226387	7.16677	8.02177	6.40332	7.22303	6.63504	6.40855	4.71723	5.35475	1238.36	-0.062462	0.304348	-0.205232	0.837391	0.976558	13.9022	7.37858	7.28428	8.72835	13.0901	9.50843	831.309	-0.0975148	0.183083	-0.532627	0.594292	0.999799	6.23728	7.5127	5.90541	5.8916	5.97004	7.96285	not.dependent	not.dependent	Bmpr1a.downregulated
Csf2ra	523.337	0.0801697	0.0895162	0.895588	0.370473	0.539363	18.11	18.438	17.7229	23.6346	21.8427	19.8367	19.1444	21.8147	863.602	0.0573392	0.255216	0.224669	0.822237	0.973926	22.904	17.558	17.2849	22.4383	17.9846	18.677	2786.04	-0.0556504	0.130105	-0.427735	0.668844	0.999799	59.0971	61.1412	62.8467	65.6689	55.4622	62.941	not.dependent	not.dependent	not.dependent
Csgalnact1	1323.42	0.336754	0.109517	3.07489	0.00210577	0.00920978	22.4941	24.542	24.415	36.643	34.8672	32.3759	34.5673	33.9578	2100.15	0.3045	0.210921	1.44367	0.148832	0.589441	24.0624	26.8667	18.8046	19.9994	17.5627	21.6339	2381.38	0.122801	0.18055	0.680151	0.496409	0.999799	27.9038	20.5601	16.2584	20.3719	20.2985	17.3041	not.dependent	not.dependent	Bmpr1a.upregulated
Csgalnact2	416.666	0.0110608	0.0948149	0.116657	0.907132	0.948249	12.1008	11.0074	12.2158	11.637	12.6783	12.7286	11.652	10.8102	871.583	0.104154	0.274374	0.379606	0.704238	0.948615	8.4455	9.6039	8.31866	11.0596	6.90217	7.73507	1088.3	0.277364	0.13614	2.03734	0.0416156	0.630299	10.7826	11.82	9.82066	9.51724	9.22305	7.45915	not.dependent	not.dependent	not.dependent
Csk	2283.34	-0.103932	0.0634191	-1.63882	0.101251	0.211632	66.5388	67.5952	71.7893	83.4871	66.5909	68.5475	59.2585	69.8446	5383.71	0.0674454	0.120308	0.560604	0.575067	0.915391	82.323	80.9889	84.2004	84.9536	83.6503	91.0387	3117.18	-0.014847	0.113366	-0.130965	0.895803	0.999799	42.7838	50.6024	46.1324	46.3995	42.7284	49.1577	not.dependent	not.dependent	not.dependent
Csnk1a1	9063.93	-0.22246	0.067413	-3.29996	0.000966981	0.00475726	340.439	343.796	341.106	335.967	304.444	280.47	306.024	278.762	25133.5	0.0103521	0.132081	0.0783768	0.937528	0.991122	274.838	250.948	232.61	285.353	230.288	248.025	14285.2	0.0558341	0.109392	0.510405	0.609768	0.999799	163.378	172.18	128.705	141.622	167.423	122.799	not.dependent	not.dependent	Bmpr1a.downregulated
Csnk1d	5293.18	-0.0202002	0.0453902	-0.445034	0.656295	0.784037	105.309	108.878	110.382	127.645	116.021	115.915	108.178	107.986	19985.6	0.000940109	0.0927268	0.0101385	0.991911	0.998842	212.87	211.031	199.073	228.258	224.096	208.411	9198.54	-0.0553712	0.100314	-0.551976	0.580964	0.999799	91.1009	97.5863	84.2449	90.4513	97.2888	88.1777	not.dependent	not.dependent	not.dependent
Csnk1e	1757.07	-0.00165346	0.0561091	-0.0294686	0.976491	0.988023	65.6108	62.9367	69.625	80.6328	70.7529	77.3827	65.9265	70.1462	4184.48	0.245822	0.14702	1.67203	0.0945178	0.497628	77.1571	74.4002	90.4945	80.9652	58.1307	70.5184	4036.64	-0.0567793	0.110147	-0.515488	0.606212	0.999799	49.1237	59.2477	50.201	53.9326	57.6881	49.178	not.dependent	not.dependent	not.dependent
Csnk1g1	1822.92	-0.00830971	0.0560173	-0.148342	0.882073	0.934649	22.2961	27.0071	25.2281	27.9306	27.2793	25.7241	23.9887	25.6656	3811.68	-0.247051	0.155349	-1.5903	0.111767	0.536837	31.3082	24.109	27.1911	29.4468	36.7316	32.3503	2494.74	0.112529	0.11758	0.957037	0.338548	0.999799	10.9563	13.1976	12.0619	10.3907	12.1009	10.0094	not.dependent	not.dependent	not.dependent
Csnk1g2	3883.84	0.168758	0.0578785	2.91572	0.0035487	0.0143391	116.774	123.447	126.09	143.399	146.918	152.166	132.286	151.99	9486.08	0.191919	0.10299	1.86347	0.0623966	0.413192	216.067	214.869	196.484	199.874	182.62	198.264	6323.14	0.0282834	0.117963	0.239765	0.810512	0.999799	106.03	119.443	106.976	102.725	100.436	112.686	not.dependent	not.dependent	Bmpr1a.upregulated
Csnk1g3	1599.19	-0.194309	0.0880277	-2.20736	0.0272891	0.0763041	35.7263	35.3792	36.5465	34.8028	33.9618	28.0345	33.8387	29.1493	4860.89	-0.140748	0.136579	-1.03052	0.302765	0.767335	40.4823	33.7533	36.8154	42.0834	40.3653	46.0442	2812.65	0.0983113	0.110874	0.886695	0.375243	0.999799	22.8127	22.9373	20.4917	20.4389	21.2483	18.8811	not.dependent	not.dependent	not.dependent
Csnk2a1	5006.64	-0.362847	0.0851914	-4.25919	2.05e-05	0.000168347	119.37	121.978	127.94	114.296	95.7293	93.4992	102.252	86.3268	15086.5	-0.354511	0.104438	-3.39448	0.000687585	0.0254221	119.893	104.632	117.325	148.095	159.022	149.77	9403.98	-0.0519864	0.116711	-0.445427	0.656011	0.999799	73.6474	76.0697	71.6918	78.4986	84.4539	62.3557	Meioc.downregulated	not.dependent	Bmpr1a.downregulated
Csnk2a2	1225.9	0.00953807	0.0728675	0.130896	0.895858	0.943051	17.2597	14.8884	17.1439	18.3875	17.8678	18.9326	16.7715	16.9675	4970.28	-0.103212	0.154591	-0.667646	0.504359	0.890084	31.7508	33.174	32.6557	39.2135	31.2993	39.1262	4180.55	0.0413848	0.121665	0.340154	0.73374	0.999799	20.1953	26.3522	24.1814	21.5933	24.3964	20.8681	not.dependent	not.dependent	not.dependent
Csnk2b	1808.1	0.195982	0.0668526	2.93155	0.00337274	0.013744	254.346	262.854	243.06	258.189	289.347	314.775	297.702	304.901	11058.8	0.235113	0.103452	2.27268	0.0230453	0.250869	655.342	584.43	644.072	562.639	615.623	554.991	4364.39	0.139999	0.128109	1.09281	0.274476	0.999799	229.87	242.357	253.665	229.069	195.947	231.841	not.dependent	not.dependent	Bmpr1a.upregulated
Cspg4	616.667	-0.00963312	0.145203	-0.0663424	0.947105	0.971258	3.9274	4.51605	4.97589	6.87104	6.23559	4.10533	4.61715	5.14215	2036.7	0.149965	0.184425	0.813152	0.416131	0.843879	10.0865	8.43351	10.9155	8.7504	9.50566	9.86051	769.967	-0.0481137	0.155966	-0.308489	0.75771	0.999799	3.61662	3.68224	2.88482	3.52607	3.63433	3.02159	not.dependent	not.dependent	not.dependent
Cspg5	208.815	0.644376	0.1792	3.59585	0.00032333	0.00184449	4.89976	4.50092	2.65976	3.89747	6.69943	8.78794	6.97807	5.75088	703.84	-1.02744	0.329232	-3.12072	0.00180412	0.0506264	5.5794	8.2845	10.1909	17.1257	13.1776	20.8198	492.517	0.14268	0.228489	0.624452	0.532331	0.999799	3.7264	6.49019	7.82991	5.37657	4.23749	5.10343	not.dependent	not.dependent	Bmpr1a.upregulated
Cspp1	760.455	-0.103719	0.0707005	-1.46702	0.142371	0.271991	19.3087	21.5981	21.0981	22.6719	22.7279	19.429	18.7449	20.1045	1911.72	-0.122404	0.183804	-0.665949	0.505444	0.890089	16.3633	17.6148	18.181	19.2272	25.1186	18.2087	2973.3	0.1285	0.122179	1.05174	0.292917	0.999799	21.1187	27.9592	25.3964	22.1369	22.9481	20.2031	not.dependent	not.dependent	not.dependent
Csrnp1	343.978	0.0582453	0.10014	0.581636	0.560812	0.70727	8.54069	8.91162	7.81937	9.54739	9.21701	10.2364	7.72341	9.67336	1079.22	-0.169682	0.230813	-0.735147	0.46225	0.868115	13.9957	12.1616	15.2753	15.1881	15.8417	18.378	558.146	-0.033978	0.176305	-0.192722	0.847176	0.999799	5.70959	8.52986	7.68263	6.74945	7.51275	7.24073	not.dependent	not.dependent	not.dependent
Csrnp2	993.759	0.28037	0.062572	4.48076	7.44e-06	6.83e-05	17.1117	15.942	16.7031	18.8793	21.9409	21.0134	19.9866	20.7734	3181.77	0.310791	0.16972	1.83119	0.0670717	0.426598	35.1688	28.6323	30.0151	29.5204	22.2247	28.2525	1290.28	0.135606	0.142153	0.95394	0.340114	0.999799	10.3206	13.3453	10.8002	11.3178	9.73617	9.35757	not.dependent	not.dependent	Bmpr1a.upregulated
Csrp1	2486.28	-0.0510423	0.0586372	-0.870476	0.38404	0.552693	100.891	102.967	97.566	114.762	109.753	97.841	100.363	97.7327	4033.62	0.24248	0.136148	1.781	0.0749119	0.449032	108.958	104.748	93.425	96.292	89.8555	88.7002	5080.88	-0.0254223	0.172374	-0.147483	0.882751	0.999799	118.193	103.507	109.859	102.492	89.7309	133.903	not.dependent	not.dependent	not.dependent
Csrp2	92.9247	-0.191544	0.181392	-1.05597	0.290982	0.457595	14.488	13.197	11.1155	13.3084	10.6174	10.0806	12.1896	10.5875	660.502	-0.0632635	0.305655	-0.206977	0.836028	0.976119	35.0238	39.7617	29.2317	29.0049	48.7734	28.6923	1022.89	-0.248041	0.174456	-1.4218	0.155085	0.999799	40.3782	43.1504	42.5402	44.8699	48.1269	54.3944	not.dependent	not.dependent	not.dependent
Cst12	64.0583	-0.120052	0.267199	-0.449299	0.653216	0.781903	27.5756	19.2685	18.3048	14.9359	15.9744	20.8059	25.2116	13.6752	195.146	-0.316019	0.518945	-0.608964	0.542548	0.904761	16.3918	13.1589	20.3185	15.1931	28.8148	20.9984	509.904	-0.0758927	0.260712	-0.291098	0.770976	0.999799	49.8423	58.2544	61.1654	61.2091	35.6641	75.5691	not.dependent	not.dependent	not.dependent
Cst3	1693.8	0.151482	0.0579687	2.61317	0.0089706	0.0305942	197.048	214.204	200.62	214.453	235.857	236.508	226.831	223.491	3342.26	0.0527372	0.147934	0.35649	0.721473	0.953216	234.657	209.708	199.505	223.145	202.081	232.599	7531.19	-0.078402	0.130293	-0.601736	0.54735	0.999799	458.621	424.204	423.827	450.199	405.7	484.4	not.dependent	not.dependent	Bmpr1a.upregulated
Cst8	505.73	0.37975	0.123613	3.07209	0.00212567	0.00926765	90.0413	78.1062	101.758	83.7138	121.138	106.654	128.6	107.417	1042.64	0.290252	0.222857	1.30241	0.192775	0.652225	76.9332	91.3065	82.7091	77.2344	70.2971	67.407	2083.57	-0.0499075	0.205827	-0.242473	0.808414	0.999799	191.484	116.753	105.26	137.302	136.13	141.574	not.dependent	not.dependent	Bmpr1a.upregulated
Cst9	11.6043	0.330657	0.476995	0.69321	0.488178	0.646073	1.45909	2.84704	2.92603	1.63525	3.11521	1.95615	2.67402	3.37657	9.54074	6.62753	2.6743	2.47823	0.0132037	0.186534	1.60298	1.8084	1.58292	0	0	0	71.3467	0.014948	0.420976	0.0355078	0.971675	0.999799	8.67736	4.37698	4.61203	7.47562	5.36632	4.42816	not.dependent	not.dependent	not.dependent
Cstb	289.344	-0.386834	0.175968	-2.19832	0.0279261	0.0777258	91.899	83.6975	84.9248	69.0203	62.5608	50.4278	83.4187	57.2839	147.815	-0.0971597	0.592458	-0.163994	0.869736	0.981891	20.8456	12.5007	14.1007	17.1459	12.0368	24.4257	1455.54	-0.00960606	0.15321	-0.0626985	0.950007	0.999799	163.694	145.316	148.377	151.5	134.262	163.433	not.dependent	not.dependent	not.dependent
Cstf1	1199.79	-0.129417	0.0694583	-1.86323	0.0624292	0.14689	26.5746	27.4217	27.6269	31.9627	26.1354	28.9596	23.2812	25.9246	4292.88	-0.042592	0.134856	-0.315833	0.75213	0.960114	43.0438	48.2941	45.1748	53.7894	44.9351	50.064	2857.4	-0.194975	0.116554	-1.67283	0.0943601	0.921322	27.9672	27.7248	27.5989	31.2877	34.03	27.7332	not.dependent	not.dependent	not.dependent
Cstf2	4377.14	0.234348	0.119495	1.96115	0.049862	0.123132	96.2125	95.1229	93.6918	70.3504	109.397	119.523	94.2321	99.5571	12954	0.374049	0.155771	2.40127	0.0163381	0.209864	146.145	137.489	139.662	113.61	81.2162	134.175	7446.48	0.547478	0.173827	3.14956	0.00163514	0.0769398	49.3864	89.4551	71.9665	46.3964	56.1493	37.9993	not.dependent	not.dependent	not.dependent
Cstf2t	2184.71	-0.0130966	0.0561795	-0.233121	0.815668	0.891568	49.9175	49.2106	50.0905	51.2068	52.9266	53.0486	45.539	49.6066	5274.04	0.0648475	0.115336	0.56225	0.573946	0.915391	53.017	52.8744	53.0881	54.0392	53.2819	52.7648	3279.43	0.116374	0.128521	0.905487	0.365207	0.999799	33.5292	32.7818	29.1964	28.7745	33.2586	24.1984	not.dependent	not.dependent	not.dependent
Cstf3	1220.52	-0.196147	0.0815289	-2.40585	0.0161347	0.0492432	53.1684	48.6588	47.2483	49.0079	49.6541	44.2897	37.5408	42.6313	4743.61	0.0906096	0.157331	0.575918	0.56467	0.91076	66.9148	70.5429	51.7121	58.9176	63.679	65.2916	2574.37	0.0715546	0.127988	0.559071	0.576114	0.999799	29.4712	38.3542	30.0011	32.3605	32.474	25.9553	not.dependent	not.dependent	Bmpr1a.downregulated
Ctage5	1467.19	-0.0505109	0.0613005	-0.823988	0.409946	0.577312	51.9857	54.7159	55.617	55.8682	53.4437	54.7134	52.0495	52.121	5870.68	-0.332061	0.168046	-1.97602	0.0481527	0.370767	75.3689	70.3747	73.3886	119.917	71.8007	97.2575	3401.38	-0.0383653	0.108512	-0.353558	0.72367	0.999799	37.6127	41.6187	39.5588	38.9851	41.7995	38.0761	not.dependent	not.dependent	not.dependent
Ctbp1	4728.24	0.0211329	0.0727844	0.29035	0.771549	0.86225	137.152	142.285	135.424	176.949	151.571	152.928	137.73	164.166	14988.9	0.0940236	0.100032	0.939932	0.347253	0.805025	230.356	250.153	265.791	245.394	245.024	250.269	8361.98	-0.0414713	0.118537	-0.349858	0.726445	0.999799	134.351	129.656	124.838	123.561	123.737	143.128	not.dependent	not.dependent	not.dependent
Ctbp2	1263.52	-0.352759	0.0597841	-5.90055	3.62e-09	6.93e-08	51.2926	52.3939	55.1629	62.3535	46.6028	45.0176	41.4204	43.1405	3153.2	0.0337967	0.168167	0.200971	0.840721	0.976953	54.9011	58.5277	72.6022	72.0023	54.8227	64.3403	1817.13	-0.166256	0.127364	-1.30536	0.19177	0.999799	31.1611	32.9297	28.638	34.064	36.6187	29.2269	not.dependent	not.dependent	Bmpr1a.downregulated
Ctbs	310.069	-0.0110782	0.1163	-0.0952553	0.924112	0.957929	12.4344	11.9041	10.8755	12.8298	13.5268	10.7589	12.8315	10.6357	603.093	0.0856022	0.375516	0.227959	0.819678	0.973926	9.62059	9.7073	7.43288	11.7345	4.93583	8.8192	967.177	0.0846373	0.148111	0.571446	0.567698	0.999799	13.5732	12.0897	10.577	11.2422	11.9939	10.4816	not.dependent	not.dependent	not.dependent
Ctc1	2345.99	-0.177048	0.0692847	-2.55537	0.0106076	0.0350818	44.658	46.4026	49.6945	48.4832	40.5301	45.4389	37.7688	43.8808	5784.58	-0.3522	0.123884	-2.84298	0.00446944	0.0929936	45.3003	45.3722	50.4999	60.4451	66.9072	63.6035	3540.57	0.0548677	0.130676	0.419875	0.674577	0.999799	29.1477	35.3062	32.7319	28.0589	36.0992	26.9663	not.dependent	not.dependent	Bmpr1a.downregulated
Ctcf	2525.55	-0.132576	0.0603875	-2.19542	0.0281338	0.0781632	61.5381	58.4464	66.4477	70.0675	61.3848	57.0378	58.7498	57.8794	6712.6	-0.186514	0.112158	-1.66295	0.0963218	0.502477	62.7112	58.3455	60.255	75.5439	69.5086	71.8051	4551.42	0.0376	0.114878	0.327303	0.743439	0.999799	41.9056	43.5713	37.9243	39.7045	43.8717	34.0352	not.dependent	not.dependent	not.dependent
Ctdnep1	1589.25	0.0483595	0.0727164	0.665042	0.506024	0.662005	73.6508	73.8609	77.0485	89.3185	78.5876	84.1939	74.2354	89.5345	4354.72	-0.0360564	0.12727	-0.283306	0.776942	0.964845	107.891	114.531	106.973	116.966	124.45	117.341	2785.69	-0.00640275	0.140966	-0.0454207	0.963772	0.999799	65.9634	72.7877	69.3358	64.7022	60.1342	76.63	not.dependent	not.dependent	not.dependent
Ctdp1	1165.14	-0.178675	0.0705968	-2.53092	0.0113765	0.0369857	24.0907	23.9252	25.4612	30.618	23.1913	23.7551	21.2636	23.0671	1977.69	0.0896965	0.177582	0.505099	0.613489	0.921375	27.9119	35.1817	38.6532	30.5675	29.8923	28.9266	1028.52	0.0638317	0.142344	0.448432	0.653842	0.999799	13.8315	15.4263	16.9828	14.5221	12.4925	17.5642	not.dependent	not.dependent	Bmpr1a.downregulated
Ctdsp1	3208.48	-0.0641483	0.0492318	-1.30298	0.19258	0.339942	77.1961	79.1569	83.8977	93.2074	83.5589	78.3758	77.5171	81.565	9681.1	0.116103	0.129034	0.899785	0.368235	0.818676	126.338	144.007	143.563	129.884	153.545	122.046	6664.66	-0.0873951	0.119056	-0.734065	0.462909	0.999799	88.4419	85.0341	80.8208	83.1714	85.3257	93.2116	not.dependent	not.dependent	not.dependent
Ctdsp2	10664.8	0.0444561	0.050733	0.876275	0.38088	0.549967	152.68	154.455	152.536	188.022	176.257	168.84	155.505	167.842	17931	-0.0119677	0.112669	-0.10622	0.915408	0.990501	161.854	151.41	160.923	162.516	187.753	151.512	13537.2	-0.0513386	0.109696	-0.468007	0.639779	0.999799	113.008	112.481	96.9538	107.757	112.937	106	not.dependent	not.dependent	not.dependent
Ctdspl	1565.07	-0.027113	0.0656511	-0.412985	0.679617	0.799854	30.3627	30.8948	26.2975	34.639	30.5762	28.956	29.0332	29.9436	3650.5	-0.265833	0.15102	-1.76025	0.0783656	0.458184	29.089	22.4519	26.1718	32.1231	32.9865	37.8478	2053.14	0.0109003	0.120738	0.0902804	0.928064	0.999799	14.7029	16.4864	15.3796	15.6939	16.055	13.1129	not.dependent	not.dependent	not.dependent
Ctdspl2	1365.76	-0.297118	0.0965234	-3.0782	0.00208258	0.0091198	42.8683	47.6204	45.7501	50.135	41.9663	36.6054	40.8683	33.4369	5569.07	-0.466945	0.137244	-3.40229	0.000668245	0.0248188	49.1276	43.1133	42.121	66.2605	58.4444	68.0844	4016.4	0.126103	0.158261	0.796807	0.425563	0.999799	35.3837	38.5131	33.0656	30.042	41.7064	23.865	Meioc.downregulated	not.dependent	Bmpr1a.downregulated
Ctf1	196.507	-0.117056	0.130133	-0.899513	0.368379	0.537102	13.2373	12.6169	13.0862	18.9872	13.9302	13.1982	10.5182	14.5527	580.966	0.37163	0.285378	1.30224	0.192836	0.652254	23.4429	22.7766	22.8469	17.339	20.6066	19.5068	589.402	-0.00544468	0.177833	-0.0306168	0.975575	0.999799	20.5663	24.7768	18.2736	22.9325	19.2764	24.0159	not.dependent	not.dependent	not.dependent
Ctgf	153.165	0.55993	0.136824	4.09234	4.27e-05	0.000321616	4.30479	4.14772	4.86346	4.82244	6.71447	6.24897	6.64285	7.40779	449.945	0.315101	0.393165	0.801448	0.422872	0.848329	10.8544	7.30202	5.75728	8.65159	6.77332	4.93628	519.468	-0.828407	0.205886	-4.02363	5.73e-05	0.00589012	5.33877	5.91526	6.23279	8.56711	9.07053	12.4583	not.dependent	Stra8.downregulated	Bmpr1a.upregulated
Cth	175.542	0.17078	0.134877	1.26619	0.205446	0.356321	8.97651	8.74779	10.1924	10.9928	11.59	10.2503	11.9297	9.84304	618.056	0.394222	0.318472	1.23786	0.21577	0.682205	14.305	15.2639	17.0446	16.8007	9.97773	10.615	579.196	-0.0483497	0.204213	-0.236761	0.812842	0.999799	14.7677	10.6984	9.60062	13.4535	11.1567	10.9544	not.dependent	not.dependent	not.dependent
Cthrc1	154.298	-0.628845	0.194284	-3.23673	0.00120909	0.00578269	18.9768	24.9745	18.8897	13.6212	14.1398	12.5222	10.1547	13.4254	414.416	-0.0242203	0.349641	-0.0692719	0.944773	0.991122	17.2414	12.4469	17.1326	19.1317	15.7455	15.4527	430.429	-0.229645	0.245048	-0.937144	0.348685	0.999799	15.0184	12.0997	15.2565	15.6449	11.9996	20.8331	not.dependent	not.dependent	Bmpr1a.downregulated
Ctif	809.152	0.0530127	0.0877484	0.604144	0.545748	0.694634	8.02093	8.71787	8.35303	11.2097	10.5146	8.93763	8.81038	9.4596	2204.72	0.181742	0.175943	1.03296	0.301624	0.766762	13.2641	14.72	13.6751	13.7127	14.0524	11.1098	847.284	-0.0497445	0.16489	-0.301683	0.762894	0.999799	5.32752	5.13575	4.04662	4.49386	5.78474	4.33821	not.dependent	not.dependent	not.dependent
Ctla2a	17.7018	0.200746	0.390321	0.514311	0.607035	0.745483	1.49817	0.909718	1.18725	1.24587	1.00555	1.91038	1.33599	1.52884	309.449	0.349684	0.469228	0.745231	0.456132	0.865371	5.3082	13.2665	14.4272	9.32368	8.99715	8.78414	408.846	-0.0654122	0.207501	-0.315238	0.752581	0.999799	13.7129	9.97005	12.0056	11.5741	11.919	13.1763	not.dependent	not.dependent	not.dependent
Ctnna1	6921.15	-0.0404788	0.0515433	-0.785334	0.432258	0.596991	151.908	150.016	163.977	178.221	166.145	157.789	157.212	149.28	20768.1	-0.0601951	0.0933923	-0.64454	0.519226	0.896473	199.94	188.164	214.269	228.052	221.091	214.051	12011	0.0330642	0.127301	0.259733	0.79507	0.999799	120.837	127.621	96.292	109.069	124.454	94.9737	not.dependent	not.dependent	not.dependent
Ctnna2	168.895	0.234769	0.136111	1.72483	0.0845582	0.185047	3.3187	3.47968	3.83463	4.29503	5.28116	4.00417	3.90396	4.35755	690.548	0.094711	0.361108	0.262279	0.793106	0.968502	9.1558	4.23952	6.98135	5.05219	8.91175	5.34651	339.5	-0.230751	0.233451	-0.988435	0.32294	0.999799	2.39902	3.48944	2.47017	3.9685	2.61534	2.79485	not.dependent	not.dependent	not.dependent
Ctnnal1	1383.54	-0.223909	0.0572277	-3.91259	9.13e-05	0.000618275	45.5746	39.176	40.9332	50.2313	40.4732	34.4891	33.8036	34.5975	2311.98	-0.0566473	0.184443	-0.307126	0.758747	0.960309	17.9951	22.7562	25.6531	25.8036	22.4075	24.401	3612.85	-0.0587111	0.128189	-0.458002	0.646951	0.999799	35.8815	33.104	29.3804	33.066	37.9183	29.6354	not.dependent	not.dependent	Bmpr1a.downregulated
Ctnnb1	20797.7	-0.0783925	0.0712802	-1.09978	0.271428	0.435911	464.977	473.587	458.731	586.365	503.663	506.099	407.392	476.945	71270.2	-0.0720073	0.0827859	-0.869801	0.384409	0.828812	722.448	683.631	692.302	809.681	735.94	790.517	40178.9	-0.010391	0.128695	-0.080741	0.935648	0.999799	426.413	427.738	329.584	404.653	427.873	329.255	not.dependent	not.dependent	not.dependent
Ctnnbip1	942.268	0.334998	0.0726315	4.6123	3.98e-06	3.94e-05	36.0282	44.9842	36.4542	36.881	57.8022	62.4423	55.6743	60.0325	4073.4	-0.177352	0.186674	-0.95006	0.342082	0.802023	67.3159	55.2745	51.3094	76.5183	51.7979	80.1521	1766.18	0.176659	0.132751	1.33075	0.183271	0.999799	34.9179	45.6058	37.3867	34.4896	32.3312	33.2989	not.dependent	not.dependent	Bmpr1a.upregulated
Ctnnbl1	874.368	0.0617187	0.0757326	0.814956	0.415098	0.582032	26.0763	26.6278	26.9334	30.833	28.1977	31.1877	26.0628	30.7611	3781.67	0.341233	0.151564	2.25141	0.0243596	0.25965	57.7637	68.1247	76.0706	57.2508	55.5214	56.1116	2166.43	0.0294238	0.114113	0.257849	0.796523	0.999799	34.3143	34.6501	33.7251	31.3717	34.7852	31.7411	not.dependent	not.dependent	not.dependent
Ctnnd1	10998.2	0.0611704	0.0655166	0.933663	0.350478	0.520718	152.593	158.482	164.763	202.723	193.47	171.694	173.809	171.491	30850.1	0.0353955	0.112874	0.313583	0.753838	0.960114	202.784	210.78	237.149	215.937	251.135	200.274	14626.5	0.0705046	0.123145	0.572532	0.566962	0.999799	108.669	101.957	84.955	91.466	100.311	82.9901	not.dependent	not.dependent	not.dependent
Ctns	574.745	0.208768	0.0790497	2.64096	0.00826703	0.0286792	18.7489	17.6338	17.0543	19.4018	22.2691	22.0579	18.7243	20.9096	1775.44	0.301682	0.204316	1.47655	0.139797	0.579632	28.1068	30.9083	24.9807	24.6125	19.1642	27.352	1721.7	0.085272	0.137775	0.618921	0.535968	0.999799	23.3446	27.554	23.1787	23.5374	20.3915	24.1998	not.dependent	not.dependent	Bmpr1a.upregulated
Ctps	3090.58	-0.256369	0.0857567	-2.98949	0.00279444	0.0117311	111.01	113.332	112.458	102.099	88.9959	104.259	90.539	87.4711	8033.38	0.0136567	0.152254	0.0896968	0.928528	0.991122	116.961	103.239	116.39	133.832	89.8115	127.374	5692.16	0.0796681	0.162469	0.490359	0.62388	0.999799	57.4563	93.8061	83.0967	70.5648	84.0808	61.3373	not.dependent	not.dependent	Bmpr1a.downregulated
Ctps2	1889.62	0.165168	0.0566599	2.91508	0.00355598	0.0143644	140.343	146.081	148.391	151.779	166.667	173.442	160.593	160.242	7617.98	0.0502873	0.135038	0.372393	0.7096	0.949837	231.245	202.637	261.832	239.935	238.402	265.901	5270.13	-0.0669562	0.119205	-0.561689	0.574328	0.999799	135.641	141.6	132.023	142.498	146.36	124.039	not.dependent	not.dependent	Bmpr1a.upregulated
Ctr9	2355.5	-0.0596559	0.0649387	-0.918649	0.358279	0.527457	46.1174	44.7385	51.1145	56.8351	48.3471	50.1875	46.2585	46.86	7722.47	0.161825	0.109567	1.47695	0.13969	0.579632	66.5255	69.481	68.6183	64.0834	67.6696	61.2822	4048.2	0.122075	0.133362	0.915363	0.360001	0.999799	34.6193	38.0672	26.961	29.9416	32.9784	26.3441	not.dependent	not.dependent	not.dependent
Ctrl	9.21761	-0.160794	0.496138	-0.324092	0.745869	0.845991	0.987526	1.00343	1.44355	1.27627	1.25669	0.961779	1.05739	0.947322	42.2782	0.678144	1.37174	0.494367	0.621047	0.923164	3.24711	3.21983	2.85309	3.93728	0	2.26698	52.0244	-0.315005	0.401031	-0.785489	0.432167	0.999799	2.67271	2.81766	2.80571	3.83417	3.21	2.93359	not.dependent	not.dependent	not.dependent
Ctsa	1681.63	-0.152916	0.0708186	-2.15927	0.0308295	0.0840557	46.4359	48.7036	47.7918	59.5321	51.6251	47.694	40.3892	45.0862	4499.11	0.228248	0.14756	1.54681	0.121908	0.553208	71.7424	72.2236	78.6979	59.3529	77.1296	64.0238	5675.03	-0.0825099	0.131548	-0.627224	0.530512	0.999799	87.7719	79.6996	72.7004	82.6119	77.0165	87.5159	not.dependent	not.dependent	not.dependent
Ctsb	4019.04	-0.070975	0.0531413	-1.33559	0.181683	0.325877	68.1142	68.274	65.0326	77.7699	72.6077	67.0307	60.3556	67.0763	13832.8	0.0641014	0.12169	0.52676	0.59836	0.919808	114.616	120.465	93.5537	112.173	113.314	106.373	13294.1	-0.104626	0.127927	-0.817857	0.413439	0.999799	108.388	92.8681	83.2899	98.0802	101.314	98.5319	not.dependent	not.dependent	not.dependent
Ctsc	353.391	-0.129704	0.116826	-1.11023	0.266899	0.431206	15.5618	14.8375	13.2028	12.4541	14.5311	13.1839	11.7272	11.6628	966.132	-0.0720295	0.280604	-0.256695	0.797414	0.969207	16.9619	11.7745	10.1591	12.803	15.2531	15.082	1078.7	-0.00994795	0.131378	-0.07572	0.939642	0.999799	13.5896	14.4379	14.5219	13.9267	14.8058	13.0257	not.dependent	not.dependent	not.dependent
Ctsd	5009.44	0.172107	0.062014	2.77529	0.00551524	0.0206169	179.998	180.408	171.603	195.75	206.789	225.454	182.687	211.582	18013.9	-0.0458229	0.101383	-0.451979	0.651284	0.934259	363.624	359.126	370.23	365.63	415.108	417.823	13429.1	0.00486939	0.117763	0.041349	0.967018	0.999799	238.717	284.947	257.875	246.864	234.154	270.041	not.dependent	not.dependent	Bmpr1a.upregulated
Ctse	33.6039	0.376434	0.322177	1.16841	0.242642	0.402993	0.963255	1.38876	1.24861	1.51942	1.68465	1.25477	1.22156	2.53207	115.03	1.41204	1.11981	1.26096	0.207322	0.670885	2.70919	6.14699	1.64887	2.63863	0	1.11158	114.427	-0.0922222	0.340114	-0.271151	0.786275	0.999799	2.61484	1.41552	2.2412	2.01964	2.4686	1.9002	not.dependent	not.dependent	not.dependent
Ctsf	715.715	0.288099	0.0769333	3.74479	0.000180544	0.001117	25.9055	25.9671	23.5757	29.4412	34.0125	32.8805	28.8253	33.2445	2622.82	-0.113871	0.165909	-0.686345	0.492496	0.883739	50.4248	47.6997	55.0855	55.1561	54.7656	65.6583	1953.19	0.00965249	0.138114	0.0698877	0.944283	0.999799	39.7464	43.7198	35.3753	38.9402	34.4294	40.5336	not.dependent	not.dependent	Bmpr1a.upregulated
Ctsh	479.22	0.0725564	0.151535	0.47881	0.632074	0.765564	27.6584	27.0586	24.8692	35.4128	33.8007	32.4466	19.8945	35.3524	2480.33	0.144498	0.197354	0.732174	0.464062	0.868426	72.4991	67.7145	66.7942	67.1845	79.8864	50.662	1768.65	-0.137638	0.16842	-0.817228	0.413798	0.999799	50.5036	38.6519	36.4845	42.1903	43.2036	49.4894	not.dependent	not.dependent	not.dependent
Ctsk	66.1261	0.208599	0.204576	1.01967	0.307886	0.475938	3.85279	3.28606	3.30391	4.77113	4.66283	4.09872	4.92126	3.90838	446.53	-0.109283	0.384166	-0.284469	0.776051	0.964614	9.9781	12.1583	13.7157	11.968	19.245	9.64987	224.159	-0.155557	0.27657	-0.562449	0.57381	0.999799	7.25465	5.85664	3.90793	5.36483	5.81658	7.23021	not.dependent	not.dependent	not.dependent
Ctsl	2097.95	-0.043252	0.0559241	-0.773404	0.439283	0.602936	97.2929	96.1941	94.932	104.047	104.784	94.9055	95.1311	91.6586	8911.66	0.177649	0.101753	1.74588	0.0808314	0.464868	182.456	184.772	178.224	168.395	175.357	166.675	6532.09	-0.00324572	0.1179	-0.0275295	0.978037	0.999799	119.782	120.718	101.711	113.867	104.819	114.025	not.dependent	not.dependent	not.dependent
Ctso	228.642	0.103465	0.114228	0.905776	0.365054	0.534271	6.30744	6.51655	5.89816	7.36511	7.83285	6.43494	6.23284	7.34674	1058.2	0.0766521	0.230795	0.332121	0.739798	0.955996	12.3017	11.2334	10.1964	10.7173	12.4834	10.4686	809.757	0.0238961	0.171126	0.139641	0.888944	0.999799	8.93846	7.09842	7.868	8.3271	7.0807	7.67562	not.dependent	not.dependent	not.dependent
Ctss	96.6277	-0.727952	0.278082	-2.61776	0.00885098	0.030253	11.0031	12.2368	7.89121	5.02267	6.47368	6.10225	5.88758	3.9795	346.213	0.0928442	0.425142	0.218384	0.82713	0.973926	15.6856	10.7363	7.63001	10.0512	13.5196	10.0636	237.281	-0.180769	0.207144	-0.872677	0.382839	0.999799	6.60378	7.14736	6.57986	6.97373	7.76011	7.73756	not.dependent	not.dependent	Bmpr1a.downregulated
Ctsz	1100.22	0.0356644	0.0625358	0.570303	0.568472	0.713831	62.5245	65.4976	66.1994	73.3971	72.9617	65.7938	68.723	69.0744	4936.6	0.298524	0.125942	2.37032	0.0177725	0.220012	153.569	174.046	153.036	140.577	137.922	137.052	3090.68	-0.164761	0.14607	-1.12796	0.259339	0.999799	94.8515	89.6837	80.3972	97.5949	83.4654	106.086	not.dependent	not.dependent	not.dependent
Cttn	3938.5	-0.130079	0.0458764	-2.83542	0.00457658	0.0176563	95.0678	96.4161	101.49	115.689	97.373	96.0921	89.4208	94.7428	10143.4	0.0798219	0.129891	0.614532	0.538864	0.902998	120.604	127.379	146.756	120.322	149.45	124.848	9284.48	-0.0775422	0.10122	-0.766072	0.443633	0.999799	110.651	115.536	103.521	116.067	114.807	108.577	not.dependent	not.dependent	Bmpr1a.downregulated
Cttnbp2	123.031	-0.00250974	0.170275	-0.0147394	0.98824	0.993996	1.91012	1.6691	2.19282	2.35454	1.76231	2.13559	2.29995	1.92766	659.773	-0.0612529	0.350668	-0.174675	0.861335	0.979538	5.15498	3.45452	4.69536	7.15994	3.4371	4.12345	567.745	-0.143528	0.167633	-0.856203	0.391886	0.999799	3.83144	3.71218	3.21993	4.17715	4.18408	3.23071	not.dependent	not.dependent	not.dependent
Cttnbp2nl	2173.42	0.0376097	0.061769	0.608877	0.542606	0.692231	35.4069	34.3376	37.1698	43.7588	42.1456	37.528	37.6646	38.2142	4958.22	0.0790461	0.154593	0.511318	0.609129	0.920284	34.8262	33.7911	47.2256	40.9616	36.3419	37.7883	2515.68	0.0501919	0.128912	0.389352	0.697016	0.999799	19.237	19.3413	15.6739	18.194	18.0624	14.7721	not.dependent	not.dependent	not.dependent
Ctu1	420.257	0.0211424	0.108837	0.194257	0.845975	0.911231	9.62068	12.1109	11.9455	13.2735	12.3853	13.2517	9.89401	12.6067	787.837	-0.179728	0.289555	-0.620705	0.534794	0.901586	9.71213	11.4656	15.8569	17.0978	13.7667	13.582	732.188	-0.0365563	0.155337	-0.235335	0.813949	0.999799	12.5742	12.312	10.0748	11.5923	11.3336	11.7461	not.dependent	not.dependent	not.dependent
Ctu2	447.976	0.123497	0.139792	0.883437	0.377	0.545554	8.32752	9.15035	9.26814	10.86	8.84124	12.2889	7.99088	12.1868	1226.91	0.335534	0.272858	1.2297	0.21881	0.68571	15.3114	14.7923	23.3106	15.3777	11.475	18.1674	2116.06	0.0762224	0.199833	0.381431	0.702884	0.999799	21.5041	30.1414	32.3148	23.9428	20.3421	32.1579	not.dependent	not.dependent	not.dependent
Ctxn1	924.485	0.204952	0.0852233	2.40488	0.016178	0.049332	57.9133	58.7611	63.4864	76.5157	75.5177	69.3836	78.219	73.4766	1104.68	0.264015	0.248145	1.06395	0.28735	0.754139	45.9466	56.1796	40.0929	35.4231	46.9279	43.3283	2707.16	-0.230104	0.168277	-1.36741	0.171497	0.999799	91.7578	92.102	100.331	99.5563	90.0739	132.052	not.dependent	not.dependent	Bmpr1a.upregulated
Ctxn3	24.8435	-0.544027	0.323075	-1.68391	0.0921999	0.197675	2.58595	2.04636	1.95918	2.76026	1.83441	1.11434	1.97648	1.40631	54.6091	-1.13638	1.28688	-0.883049	0.37721	0.824758	1.47525	0	1.54954	1.68212	2.50032	2.97463	46.7315	0.00659032	0.615373	0.0107095	0.991455	0.999799	2.67229	0.586972	0.665917	0.89742	1.64697	1.48644	not.dependent	not.dependent	not.dependent
Cuedc1	328.306	0.157986	0.0952914	1.65792	0.0973336	0.205701	6.17945	6.86789	6.59359	7.60481	7.7207	7.26989	7.47941	8.06026	1226.41	0.149942	0.22498	0.66647	0.505111	0.890089	12.9304	16.7787	17.276	16.3693	14.8939	13.8381	1208.05	-0.104792	0.131487	-0.796977	0.425465	0.999799	13.5584	14.3356	12.8021	12.8876	14.8326	14.772	not.dependent	not.dependent	not.dependent
Cuedc2	926.625	-0.015425	0.0783104	-0.196973	0.843849	0.909857	35.7001	37.9981	36.2213	47.0798	41.7081	40.1061	34.4884	40.1054	2530.32	0.195311	0.149444	1.30691	0.191242	0.649581	65.0866	61.7098	61.7196	59.7022	56.8273	58.7213	3175.72	-0.0450694	0.15981	-0.282018	0.77793	0.999799	71.7008	64.1143	66.4856	65.8452	56.5227	78.4813	not.dependent	not.dependent	not.dependent
Cul1	4005.92	0.113357	0.0684007	1.65725	0.097469	0.205924	130.962	122.862	138.899	124.568	150.034	141.096	135.818	131.998	8566.33	-0.0586823	0.128451	-0.456844	0.647783	0.932399	155.949	149.125	105.504	155.166	96.145	178.33	11244.3	0.233701	0.127748	1.82939	0.0673416	0.797357	113.609	154.339	132.262	109.062	127.162	93.7564	not.dependent	not.dependent	not.dependent
Cul2	1039.96	-0.314294	0.139072	-2.25994	0.0238252	0.0681545	34.3215	33.3908	37.9848	24.5333	26.9297	27.5627	27.9248	23.6306	2982.33	0.0471464	0.219103	0.215179	0.829628	0.974584	27.1628	33.2009	22.9229	30.817	19.9179	33.9404	4503.48	-0.011386	0.135313	-0.0841455	0.932941	0.999799	34.3291	44.3703	40.7908	39.0204	46.2786	32.6878	not.dependent	not.dependent	not.dependent
Cul3	4502.63	-0.0901043	0.0948151	-0.950316	0.341952	0.511989	163.224	149.346	151.292	130.05	147.343	137.472	143.683	125.439	17719.8	-0.109204	0.137795	-0.792508	0.428065	0.850344	211.133	188.363	155.915	234.632	189.034	203.797	5828.25	0.181664	0.122067	1.48823	0.13669	0.999799	56.9404	72.4245	60.0133	50.2404	61.4966	49.2664	not.dependent	not.dependent	not.dependent
Cul4a	3261.35	-0.0187646	0.0449365	-0.41758	0.676254	0.797634	77.1181	78.3087	77.0607	85.9429	83.43	78.678	76.0431	75.6785	7346.33	-0.0189982	0.117397	-0.161829	0.87144	0.982405	67.3012	65.2706	76.6127	78.8056	70.3939	74.0057	6477.8	-0.00515525	0.107234	-0.0480746	0.961657	0.999799	59.8085	66.0947	55.634	59.7569	65.0218	52.9264	not.dependent	not.dependent	not.dependent
Cul4b	7662.76	-0.104428	0.092064	-1.1343	0.256668	0.419673	277.159	265.321	279.906	232.2	259.743	245.378	256.808	225.768	9209.46	-0.215782	0.131709	-1.63833	0.101354	0.515438	101.52	81.7094	89.4582	108.651	100.853	123.747	11346.6	-0.0176632	0.194512	-0.090808	0.927645	0.999799	109.12	132.785	94.1019	109.492	154.091	71.3627	not.dependent	not.dependent	not.dependent
Cul5	2653.34	-0.273008	0.0659484	-4.13972	3.48e-05	0.000270325	66.8732	66.7652	66.0623	62.7462	60.0207	57.7299	52.0025	53.9707	5056.42	-0.450187	0.190846	-2.35891	0.0183288	0.222056	35.6531	28.3721	29.032	47.1385	33.6404	50.8128	3319.86	0.0570595	0.121541	0.469467	0.638736	0.999799	18.3619	22.2326	17.6209	17.9577	22.5914	14.5968	not.dependent	not.dependent	Bmpr1a.downregulated
Cul7	4703.13	-0.119183	0.111893	-1.06515	0.286808	0.453339	49.5716	58.0492	52.5268	76.8842	56.4907	58.5246	43.564	61.0336	10807.1	0.218664	0.112252	1.94798	0.0514174	0.382253	75.133	72.4661	83.9926	72.349	73.8467	65.7069	6282.24	-0.0154051	0.136465	-0.112887	0.91012	0.999799	43.4407	46.3076	32.7132	39.7291	43.8429	36.2241	not.dependent	not.dependent	not.dependent
Cul9	564.705	0.352142	0.0890431	3.95473	7.66e-05	0.000531484	3.68521	4.11325	4.19998	4.7431	5.69185	5.53067	4.53185	5.76963	1355.35	0.0137166	0.230384	0.0595379	0.952524	0.99192	6.10938	7.76906	5.35707	7.4741	5.71767	7.05275	786.752	0.200711	0.151963	1.32079	0.186573	0.999799	3.64297	4.65277	3.50091	3.43	3.46783	2.97819	not.dependent	not.dependent	Bmpr1a.upregulated
Cuta	741.911	-0.0422249	0.0848654	-0.497552	0.6188	0.7554	169.856	202.574	182.25	184	176.397	191.762	168.952	182.913	1759.36	-0.0620102	0.215945	-0.287158	0.773992	0.96344	168.058	140.904	193.439	161.486	217.22	178.508	1463.85	-0.0337792	0.152234	-0.221891	0.824399	0.999799	134.33	150.226	156.275	147.075	129.199	162.828	not.dependent	not.dependent	not.dependent
Cutal	29.6552	0.64837	0.350126	1.85182	0.0640517	0.149745	0.620398	1.45448	1.03568	0.535086	1.44052	1.32032	1.62484	1.3345	129.231	-0.206595	0.649385	-0.31814	0.750379	0.959631	2.11405	2.31963	1.84834	2.89187	5.095	1.22418	102.738	0.305909	0.308074	0.992975	0.320722	0.999799	1.94598	2.18965	1.43708	1.62153	1.484	1.39716	not.dependent	not.dependent	not.dependent
Cutc	214.439	0.443403	0.129528	3.42322	0.000618844	0.00325525	14.605	14.0322	17.9054	17.5559	21.6169	24.3539	19.014	23.1315	1416.25	0.308812	0.239755	1.28804	0.197734	0.65716	60.9401	58.0383	45.8295	35.9761	50.2021	53.7104	637.037	0.255448	0.14693	1.73857	0.0821106	0.86633	21.4976	25.1581	21.2086	18.9954	18.2285	18.0624	not.dependent	not.dependent	Bmpr1a.upregulated
Cux1	5584.53	0.201126	0.0648284	3.10244	0.00191931	0.00852641	64.7071	60.6866	63.8647	82.7674	89.8865	80.3254	77.948	78.2734	9259.78	0.228974	0.111517	2.05325	0.0400479	0.338216	69.3276	77.0686	78.7802	66.7369	63.9178	68.3372	4587.17	0.161448	0.107125	1.5071	0.131785	0.999799	34.9061	36.7545	33.2503	31.1171	32.3369	31.8026	not.dependent	not.dependent	Bmpr1a.upregulated
Cux2	730.121	-0.00565031	0.095975	-0.0588728	0.953053	0.974781	7.73914	9.15547	8.05837	9.22091	8.2473	10.4731	7.45896	8.52242	1005.57	-0.630135	0.270111	-2.33288	0.0196546	0.230629	3.32925	3.08469	4.46818	4.94307	6.61125	5.71348	962.294	-0.208249	0.15841	-1.31462	0.188637	0.999799	3.70063	5.34367	5.0862	5.12715	5.958	4.95718	not.dependent	not.dependent	not.dependent
Cwc15	1157.07	-0.0123429	0.0946214	-0.130445	0.896214	0.943355	157.339	142.911	160.366	136.674	148.114	144.328	159.287	140.301	5011.69	0.279482	0.129835	2.15259	0.0313509	0.300266	220.295	239.579	223.207	213.262	177.045	203.907	3698.16	0.185801	0.112852	1.64641	0.0996801	0.942387	170.321	185.053	159.684	142.473	144.391	149.313	not.dependent	not.dependent	not.dependent
Cwc22	1119.93	-0.123713	0.0772707	-1.60104	0.109369	0.224449	34.0224	36.7417	33.3756	36.7899	34.8393	32.9056	33.4212	27.253	3152.87	0.0290433	0.198295	0.146465	0.883555	0.98636	28.9818	32.7285	41.6625	43.0329	28.9381	37.0798	2439.75	0.0159416	0.123486	0.129096	0.897282	0.999799	25.2909	27.8141	23.4287	24.188	28.4488	22.1312	not.dependent	not.dependent	not.dependent
Cwc25	655.96	-0.0246961	0.0844996	-0.292263	0.770086	0.86103	16.0262	17.8413	17.8241	20.5294	16.8618	18.6291	17.5713	17.9332	3658.75	-0.201711	0.179097	-1.12626	0.260054	0.729751	38.398	38.7618	47.7136	45.4139	61.654	44.2278	1427.04	0.0141141	0.122549	0.115171	0.90831	0.999799	16.5875	17.4234	15.4482	15.901	17.3371	14.3834	not.dependent	not.dependent	not.dependent
Cwc27	327.752	-0.535243	0.137501	-3.89265	9.92e-05	0.000664292	20.6998	18.148	21.3498	16.8261	13.0228	12.5853	15.3457	12.9934	1039.66	0.151828	0.299848	0.506351	0.612611	0.920577	19.6095	20.886	19.8034	22.4272	11.0344	23.9087	1615.11	-0.269024	0.119563	-2.25006	0.0244452	0.481739	23.9666	27.6621	24.4544	29.8172	32.6078	27.1254	not.dependent	not.dependent	Bmpr1a.downregulated
Cwf19l1	473.824	-0.00675323	0.0851808	-0.0792812	0.936809	0.965623	10.916	12.5483	11.0649	12.2285	11.7982	12.4619	10.8158	11.5642	1680.04	0.026024	0.195822	0.132896	0.894276	0.987585	17.7465	17.8742	17.5005	17.7818	21.2082	15.9585	1351.33	0.0538774	0.124434	0.432981	0.665029	0.999799	12.3319	14.9185	12.9718	12.9533	12.6566	12.0678	not.dependent	not.dependent	not.dependent
Cwf19l2	768.641	-0.178198	0.103298	-1.72509	0.0845121	0.184985	19.682	18.874	20.3174	17.8694	18.9058	15.298	18.5261	15.5727	2702.48	-0.144863	0.16961	-0.854097	0.393051	0.833634	19.8484	19.6072	20.224	25.8635	23.9947	19.2146	1867.82	-0.0245716	0.142653	-0.172247	0.863243	0.999799	13.9576	13.523	12.6854	13.5203	15.9779	10.8062	not.dependent	not.dependent	not.dependent
Cx3cl1	335.633	0.307526	0.116227	2.64592	0.00814701	0.0283697	5.46628	7.58554	9.37097	8.50708	10.0355	9.76446	9.77708	8.23901	858.745	-0.049068	0.242208	-0.202586	0.839458	0.976946	29.2411	32.2218	18.5814	14.7726	20.8198	15.1957	642.419	0.0593381	0.15848	0.37442	0.708092	0.999799	9.70453	9.74506	6.82648	8.31063	8.55108	6.70739	not.dependent	not.dependent	Bmpr1a.upregulated
Cx3cr1	217.736	-0.271227	0.124702	-2.17501	0.0296297	0.0815724	5.44354	6.08623	5.37236	5.66616	5.33084	5.81325	4.15228	4.16043	427.964	-0.0863328	0.425033	-0.20312	0.839041	0.976826	6.60322	2.93568	2.637	4.67016	4.6155	5.13358	276.529	-0.149836	0.206708	-0.72487	0.468532	0.999799	2.54965	2.72647	2.02354	2.61361	2.50708	2.75579	not.dependent	not.dependent	not.dependent
Cxadr	889.411	-0.0568606	0.0998792	-0.569294	0.569157	0.71449	16.3639	16.4158	14.3278	17.6321	15.9833	15.1023	18.0576	13.4817	2266.98	0.151797	0.166287	0.91286	0.361316	0.813745	21.9562	18.1085	28.6646	20.7869	21.2423	22.3567	1944.26	-0.0550997	0.116684	-0.472212	0.636775	0.999799	11.8784	11.8694	10.4784	11.065	13.08	11.2332	not.dependent	not.dependent	not.dependent
Cxcl12	1073.69	-0.0865519	0.111895	-0.773507	0.439222	0.602912	39.2917	33.0319	30.9636	36.6639	39.4023	28.2417	36.2311	30.4885	4332.35	-0.073246	0.215411	-0.340029	0.733835	0.954984	62.8309	57.5363	56.2649	48.9309	96.0366	52.9494	2779.75	0.200939	0.170067	1.18152	0.237394	0.999799	50.601	37.936	34.8437	30.2923	34.9311	39.9021	not.dependent	not.dependent	not.dependent
Cxcl16	38.7135	-0.0766331	0.336887	-0.227474	0.820055	0.894044	1.43781	0.769757	1.67979	1.39978	0.757536	1.51359	1.17285	1.65768	70.9958	0.21259	0.843763	0.251954	0.801076	0.969942	0.732433	1.02622	1.4341	0.766239	0.533588	1.60499	234.091	-0.247426	0.227851	-1.08591	0.27752	0.999799	2.84983	2.74308	3.39494	3.49018	3.25105	3.70378	not.dependent	not.dependent	not.dependent
Cxcr4	225.309	0.0875539	0.132895	0.658821	0.510011	0.665282	9.59903	12.5901	13.0554	12.3115	13.8379	13.0247	12.678	10.8933	743.277	-0.00349509	0.293716	-0.0118996	0.990506	0.998288	12.302	14.8101	20.2649	17.9662	17.7742	14.3253	554.914	-0.0215419	0.173851	-0.12391	0.901387	0.999799	12.8524	10.984	11.6775	10.5076	13.2341	11.6649	not.dependent	not.dependent	not.dependent
Cxx1a	725.834	0.157256	0.0708374	2.21995	0.0264219	0.0742524	48.8904	51.1593	55.4064	56.3052	62.2238	62.0863	55.3446	57.1407	6965.16	-0.0166705	0.198638	-0.0839239	0.933117	0.991122	298.44	263.709	290.434	280.827	422.307	215.178	1379.25	-0.198325	0.193049	-1.02733	0.304264	0.999799	53.9347	46.086	50.0774	43.4209	52.249	71.0589	not.dependent	not.dependent	not.dependent
Cxx1b	815.635	0.153998	0.0736311	2.09148	0.0364854	0.0961422	52.3217	58.8329	52.7228	66.2785	67.441	64.7639	57.6443	65.277	858.953	0.688916	1.40503	0.49032	0.623908	0.923822	41.4214	42.3327	41.5537	35.0172	0.30861	47.6186	1552.89	-0.0401972	0.195387	-0.205731	0.837001	0.999799	62.416	55.6968	54.2251	66.3553	40.9231	63.3266	not.dependent	not.dependent	not.dependent
Cxx1c	79.5561	0.0923864	0.203157	0.454754	0.649286	0.77943	52.6083	51.1268	61.0055	68.9195	74.1918	44.3883	67.6457	61.0562	139.386	0.462777	0.721367	0.641528	0.52118	0.897806	76.8455	42.6882	40.4147	20.9343	79.1118	22.07	96.4126	-0.305254	0.329091	-0.927568	0.353632	0.999799	26.5171	23.9363	30.3984	32.604	26.8818	38.5565	not.dependent	not.dependent	not.dependent
Cxxc1	1575.6	0.0322518	0.0764676	0.421771	0.673192	0.795274	39.1205	42.5287	42.3074	53.5257	48.5251	47.4914	39.4687	46.9327	2556.38	0.231706	0.153974	1.50485	0.132364	0.569414	39.1614	43.3291	41.9618	38.1155	38.7396	35.6143	3501.77	0.0533509	0.110015	0.48494	0.627719	0.999799	48.4581	56.4534	50.8694	49.1796	47.5989	48.5815	not.dependent	not.dependent	not.dependent
Cxxc4	125.795	0.44516	0.160302	2.777	0.00548626	0.0205226	1.43881	1.41474	1.53468	2.09177	3.07227	3.59197	2.49247	2.60319	332.876	-0.245592	0.382544	-0.641998	0.520875	0.897521	2.18949	2.16921	3.66814	2.21532	2.71282	2.24797	313.198	0.0175362	0.231581	0.0757241	0.939639	0.999799	2.11353	2.25299	1.59439	2.13158	2.01757	1.64521	not.dependent	not.dependent	Bmpr1a.upregulated
Cxxc5	1940.22	0.0719422	0.0517117	1.39122	0.164159	0.303099	63.0744	64.9059	65.0434	73.1787	70.4042	72.0502	68.7365	70.8631	2674.57	-0.147692	0.178438	-0.827689	0.407846	0.839725	41.8461	43.282	48.9852	59.2653	42.2845	55.5423	2249.55	-0.0671546	0.121728	-0.551675	0.581171	0.999799	36.9621	37.8288	35.3105	35.3318	37.1412	39.5346	not.dependent	not.dependent	not.dependent
Cyb561	396.859	-0.0954642	0.11024	-0.865967	0.386508	0.554936	10.7895	12.8712	12.2584	10.7017	10.0999	12.5296	10.1087	11.1824	686.401	-0.483968	0.283749	-1.70562	0.0880783	0.481395	8.66011	7.79608	8.24302	11.7023	10.0504	14.7427	899.347	-0.041487	0.159063	-0.260821	0.794231	0.999799	9.8086	14.6665	13.0046	13.4611	13.0128	12.1168	not.dependent	not.dependent	not.dependent
Cyb561a3	241.508	0.350662	0.120851	2.90161	0.00371254	0.0148416	12.2651	13.445	12.0592	13.0402	15.5345	18.4889	13.7284	17.2584	762.753	-0.435676	0.279846	-1.55684	0.119508	0.550154	23.004	19.1981	15.6639	30.3151	28.7995	23.4983	410.423	0.161128	0.223593	0.720628	0.471139	0.999799	12.4466	14.3561	9.86328	10.3674	13.8934	7.63314	not.dependent	not.dependent	Bmpr1a.upregulated
Cyb561d1	123.796	0.413707	0.226253	1.82851	0.0674723	0.155907	2.54244	1.9577	2.54705	3.44662	2.88883	3.52707	4.29125	2.86439	488.781	0.160336	0.351662	0.455937	0.648435	0.932928	3.38214	7.03754	5.64863	4.9558	5.51183	4.65209	503.897	-0.0192488	0.166181	-0.11583	0.907787	0.999799	4.52006	5.78321	4.46816	5.36094	5.16844	3.98094	not.dependent	not.dependent	not.dependent
Cyb561d2	177.711	-0.0260279	0.13682	-0.190235	0.849125	0.912857	12.729	14.3693	10.6531	11.9591	13.2153	12.9375	10.7723	11.7488	726.876	-0.307808	0.27351	-1.1254	0.26042	0.730029	23.6823	24.1574	24.78	29.2849	33.8742	30.9288	575.456	0.0962891	0.168862	0.570224	0.568526	0.999799	21.7712	18.298	22.4141	17.7681	19.5543	20.706	not.dependent	not.dependent	not.dependent
Cyb5a	1009.06	-0.129012	0.0802607	-1.60742	0.107963	0.222188	165.748	165.443	167.095	159.92	141.328	124.038	177.952	139.928	5447.31	0.0790249	0.13429	0.588464	0.556221	0.90759	254.692	254.725	232.368	224.756	254.663	247.459	4219.82	-0.21614	0.165052	-1.30953	0.190355	0.999799	218.348	160.818	171.073	203.205	186.765	227.067	not.dependent	not.dependent	not.dependent
Cyb5b	3698.1	-0.135592	0.0671392	-2.01957	0.0434284	0.11028	76.2507	73.1101	78.8389	84.9312	75.0281	68.8027	75.3905	66.1486	6955.49	0.00662031	0.140799	0.0470196	0.962498	0.994422	58.7609	59.3712	54.3514	59.2727	51.0071	70.2119	6824.4	-0.00418499	0.13387	-0.0312616	0.975061	0.999799	60.109	53.0322	45.9408	52.8667	58.6739	44.9502	not.dependent	not.dependent	not.dependent
Cyb5d1	210.057	-0.217208	0.139919	-1.55239	0.120569	0.240981	29.112	28.8679	33.1169	31.5373	30.5478	22.7003	29.441	25.5197	486.462	0.464685	0.364449	1.27504	0.202296	0.663804	30.2741	31.173	18.49	24.9679	16.9182	18.772	325.739	0.27687	0.249613	1.1092	0.267345	0.999799	19.7585	19.4635	13.625	13.1556	21.5487	9.48468	not.dependent	not.dependent	not.dependent
Cyb5d2	228.616	0.417637	0.143832	2.90364	0.00368849	0.0147871	8.00658	9.15619	7.73617	6.45534	11.4381	10.9127	9.35472	10.9776	1010.02	0.0513647	0.222204	0.23116	0.817191	0.973435	16.191	18.3978	17.3545	19.0858	17.5801	17.8195	522.132	0.107369	0.158552	0.677185	0.498288	0.999799	7.63299	9.84233	8.85131	8.03519	7.99029	7.63958	not.dependent	not.dependent	Bmpr1a.upregulated
Cyb5r1	480.218	-0.533752	0.092523	-5.76886	7.98e-09	1.43e-07	25.7763	26.8229	26.6433	30.9527	20.1332	20.1297	15.582	20.8269	988.714	0.328205	0.238673	1.37512	0.169093	0.616304	19.8074	27.2718	23.8314	20.5838	18.8794	20.1845	2767.72	-0.107911	0.113452	-0.951162	0.341522	0.999799	54.2527	63.7656	57.0762	64.2678	60.6108	58.0243	not.dependent	not.dependent	Bmpr1a.downregulated
Cyb5r3	2694.69	0.0984649	0.0591536	1.66456	0.0960002	0.203718	78.6874	75.0168	83.2828	85.0121	92.1587	85.5997	79.296	91.7243	15394.8	0.105913	0.172529	0.613886	0.53929	0.902998	275.357	253.951	256.581	215.612	348.731	206.741	5651.82	0.191293	0.110413	1.73251	0.083182	0.870786	97.1726	110.444	87.8103	84.2162	83.9237	81.9393	not.dependent	not.dependent	not.dependent
Cyb5r4	853.336	-0.0464198	0.0738278	-0.628757	0.529508	0.681651	34.086	31.7095	32.6777	33.379	32.192	33.4974	31.5802	31.0561	1726.96	-0.399877	0.267822	-1.49307	0.135418	0.574388	25.5056	20.8168	14.3698	32.6201	19.8427	31.8659	1869.33	0.0334639	0.116834	0.286423	0.774554	0.999799	25.3916	26.4732	22.8604	23.2061	25.2987	22.8583	not.dependent	not.dependent	not.dependent
Cyb5rl	148.756	0.512508	0.161783	3.16787	0.00153561	0.00706961	4.62062	4.62852	4.12692	7.09819	11.7314	8.33376	8.0518	7.803	560.196	0.459005	0.33532	1.36886	0.171043	0.619287	11.8256	12.0125	11.3333	9.6488	5.83809	10.4296	542.341	0.664367	0.236676	2.80708	0.00499931	0.173861	8.98043	21.4514	14.8217	8.03489	8.52751	7.77125	not.dependent	not.dependent	Bmpr1a.upregulated
Cyba	739.414	-0.332426	0.0892697	-3.72384	0.000196213	0.001199	118.73	136.847	117.566	129.463	102.359	96.4883	87.5289	111.911	571.198	0.375569	0.303794	1.23626	0.216361	0.683114	57.7039	58.8542	42.8912	43.833	39.4374	47.5078	1474.61	-0.206791	0.179097	-1.15463	0.248243	0.999799	114.08	112.107	109.176	121.749	98.1549	150.168	not.dependent	not.dependent	Bmpr1a.downregulated
Cybrd1	329.584	0.0347971	0.124887	0.278628	0.780531	0.868867	5.73568	5.03109	4.71694	5.01241	6.27227	5.12456	5.24997	4.49624	1128.36	-0.0498026	0.264246	-0.188471	0.850508	0.978538	7.73313	7.55435	6.89142	7.00385	10.7164	6.42792	625.695	0.083972	0.15058	0.557657	0.577079	0.999799	3.87844	4.73542	3.68839	3.83038	3.90747	3.5357	not.dependent	not.dependent	not.dependent
Cyc1	2168.31	-0.0602211	0.0897313	-0.671127	0.50214	0.658534	183.689	186.209	177.127	160.907	162.819	181.58	171.043	171.7	4162.85	-0.19174	0.181569	-1.05602	0.290959	0.757137	119.023	171.451	185.97	178.493	198.517	201.72	5494.12	-0.0196091	0.136271	-0.143898	0.885581	0.999799	187.773	221.947	240.414	203.86	202.667	230.691	not.dependent	not.dependent	not.dependent
Cycs	856.73	-0.539753	0.0834626	-6.467	1e-10	2.51e-09	32.8201	31.9928	32.684	32.1427	23.1635	23.115	23.5604	19.9952	257.41	-0.588022	0.42557	-1.38173	0.167056	0.613725	2.73418	1.98766	2.58694	4.30948	3.73382	3.46127	1525.98	0.0236108	0.127589	0.185054	0.853187	0.999799	15.6248	17.2585	17.5067	15.8591	17.6506	15.0839	not.dependent	not.dependent	Bmpr1a.downregulated
Cyct	288.829	-1.4208	0.427101	-3.32661	0.000879102	0.00440438	96.7974	116.978	92.9509	52.7857	35.4424	40.6153	45.5222	14.3376	342.225	-1.07256	0.408977	-2.62255	0.00872753	0.143991	14.8743	16.9633	28.0731	42.5417	39.2942	49.713	681.162	0.0420721	0.243292	0.172928	0.862708	0.999799	37.7565	59.6801	78.7069	47.7601	67.1831	54.0485	not.dependent	not.dependent	Bmpr1a.downregulated
Cyfip1	3060.62	-0.0489928	0.0586376	-0.835518	0.403426	0.570847	56.6119	64.9413	60.9571	70.3518	65.5673	58.3647	58.876	63.776	8231.94	-0.00847878	0.112851	-0.0751328	0.940109	0.991122	64.2223	57.0115	61.8126	59.8551	67.3931	60.8691	6233.92	-0.0279765	0.120826	-0.231544	0.816892	0.999799	49.8911	47.1483	38.9553	47.0339	48.5568	36.6006	not.dependent	not.dependent	not.dependent
Cyfip2	1875.18	0.336175	0.0738097	4.55462	5.25e-06	5.02e-05	21.8673	19.6136	22.8896	23.571	28.4972	30.8496	24.9973	27.1208	5579.81	-0.0772419	0.164428	-0.46976	0.638526	0.92889	28.5601	24.3774	36.9824	31.0239	32.8901	36.2876	1654	-0.0749062	0.130336	-0.574715	0.565484	0.999799	7.81749	9.99967	8.48036	8.62393	10.0917	8.08927	not.dependent	not.dependent	Bmpr1a.upregulated
Cygb	1079.56	0.199536	0.0848429	2.35183	0.0186811	0.0555996	26.5875	29.897	29.8276	39.1911	38.6465	34.9525	34.1589	36.4277	1535.65	0.0627028	0.226023	0.277418	0.781459	0.965666	32.8874	27.2817	24.8667	25.3728	34.9085	25.7638	2006.93	-0.0246573	0.145381	-0.169605	0.865321	0.999799	37.1757	36.5921	28.9158	33.705	31.4182	36.0146	not.dependent	not.dependent	not.dependent
Cyhr1	2506.05	0.0717304	0.0540014	1.32831	0.184077	0.328959	72.2243	71.6621	70.1667	80.8899	77.175	82.4711	74.5089	78.3293	5056.3	0.0437129	0.144562	0.302382	0.762361	0.961093	72.4427	72.2832	86.2717	75.5913	99.931	70.536	6467.96	-0.0991195	0.109754	-0.903105	0.36647	0.999799	112.524	116.964	109.172	118.464	113.746	118.987	not.dependent	not.dependent	not.dependent
Cyld	1372.85	0.777789	0.126164	6.16492	7.05e-10	1.54e-08	22.5404	19.2496	17.1096	15.1826	36.9494	33.363	27.1528	34.293	9357.04	0.0812545	0.137726	0.589971	0.55521	0.90759	70.8832	67.1994	59.4637	52.9914	69.6844	64.1017	2577.96	1.24706	0.208189	5.99006	2.1e-09	1.28e-06	14.5909	33.6927	21.785	8.23347	10.3771	6.61908	not.dependent	Stra8.upregulated	Bmpr1a.upregulated
Cyp17a1	50.0675	0.62573	0.279601	2.23794	0.0252249	0.0715099	1.7501	2.28727	1.39799	3.11222	3.21034	2.35439	3.7769	3.42922	180.293	0.0888804	0.507558	0.175114	0.86099	0.979522	4.02776	3.85162	4.13345	3.61486	5.13277	3.19649	239.926	0.10985	0.240014	0.457683	0.64718	0.999799	6.20414	5.2487	4.18964	4.99978	4.10832	5.00163	not.dependent	not.dependent	not.dependent
Cyp1b1	2085.73	0.131705	0.0702823	1.87394	0.0609383	0.144064	31.7083	32.3534	34.1812	35.5542	42.3719	33.8154	36.176	34.9789	3860.22	-0.12466	0.142341	-0.875785	0.381147	0.827305	25.5804	24.7844	27.7825	29.7545	32.6071	27.0649	2547.03	0.0192631	0.153546	0.125455	0.900163	0.999799	18.5728	17.8678	13.4532	14.3845	19.2234	14.5236	not.dependent	not.dependent	not.dependent
Cyp20a1	661.961	-0.545531	0.0971089	-5.61773	1.93e-08	3.18e-07	35.2931	36.808	30.5986	38.588	27.4513	26.511	20.1792	23.0362	1426.37	-0.409713	0.215665	-1.89976	0.0574641	0.397656	22.0651	24.3477	18.422	33.5006	26.7053	30.4182	1670.36	-0.0710549	0.126588	-0.561308	0.574587	0.999799	27.2652	25.3838	25.1031	26.0692	28.9856	25.1337	not.dependent	not.dependent	Bmpr1a.downregulated
Cyp26b1	90.6823	0.471817	0.16988	2.77736	0.00548028	0.0205057	1.17321	1.37119	1.66565	1.92723	1.74624	2.06062	1.69145	1.73208	329.057	0.404121	0.552052	0.732034	0.464148	0.868426	2.80209	2.96133	4.83683	2.84525	0.950782	4.17335	132.089	0.443096	0.271795	1.63026	0.103047	0.955721	1.19896	1.56936	1.33474	0.940611	0.894359	0.915781	not.dependent	not.dependent	Bmpr1a.upregulated
Cyp2d22	198.292	0.345258	0.139224	2.47988	0.0131426	0.0416371	5.21544	5.26492	5.20621	5.63757	8.08206	5.65245	5.87056	7.62739	619.242	-0.201513	0.339468	-0.593613	0.552771	0.90759	8.42473	9.4415	6.25417	8.06848	13.1773	8.06909	948.508	-0.0627195	0.162232	-0.386603	0.69905	0.999799	11.9618	14.0409	12.5163	13.325	11.0901	14.3626	not.dependent	not.dependent	Bmpr1a.upregulated
Cyp2f2	81.1379	0.0860051	0.186182	0.461942	0.644123	0.77549	3.65635	3.64024	3.21459	4.68282	4.56668	3.55381	3.4675	4.49376	242.198	0.181155	0.463162	0.391127	0.695703	0.946285	6.27969	3.81579	6.0109	5.95258	3.92612	5.13676	318.497	-0.00920479	0.230254	-0.0399766	0.968112	0.999799	7.37345	6.31481	6.19569	6.90204	5.02595	7.51595	not.dependent	not.dependent	not.dependent
Cyp2j6	156.965	0.175156	0.142599	1.22831	0.21933	0.373737	3.96478	4.31292	3.54968	4.73871	5.44371	4.8543	4.46709	3.89732	457.703	-0.099389	0.344289	-0.288679	0.772827	0.963204	4.32399	4.6739	4.06389	5.51451	5.57213	3.64006	503.333	-0.0358546	0.185365	-0.193427	0.846624	0.999799	5.53246	4.52607	3.92857	4.98103	4.93363	4.14643	not.dependent	not.dependent	not.dependent
Cyp2j9	31.0028	-0.567692	0.323697	-1.75378	0.0794689	0.176469	1.68352	1.73538	1.77961	2.25871	1.661	1.59417	0.573671	1.20908	76.7319	0.352789	0.751394	0.469513	0.638703	0.92889	1.64618	1.52421	1.60772	0.953139	1.74927	1.24163	78.7965	-0.14651	0.367614	-0.398544	0.690229	0.999799	1.56303	1.23637	1.2285	1.75605	1.05876	1.52319	not.dependent	not.dependent	not.dependent
Cyp2r1	101.975	0.225932	0.202195	1.1174	0.263825	0.427904	7.54265	8.77395	5.63803	5.48098	9.02778	8.72813	6.4367	8.7187	62.0121	0.624001	0.999523	0.624299	0.532431	0.90135	2.37344	5.35222	0.287547	1.33598	0.922694	2.51206	162.386	1.01511	0.331774	3.05963	0.0022161	0.0966795	2.60082	6.69366	4.98707	2.74081	2.47489	2.20796	not.dependent	not.dependent	not.dependent
Cyp2s1	256.51	0.334891	0.117196	2.85754	0.00426936	0.016698	5.54706	5.67103	6.37574	7.61359	7.36903	8.09054	7.53579	8.6731	655.047	0.110482	0.281151	0.392961	0.694348	0.946285	9.11459	8.71852	11.1173	10.8737	8.82938	8.6657	795.21	-0.097422	0.147523	-0.660384	0.509007	0.999799	10.0422	10.8209	10.6402	10.352	10.668	11.8043	not.dependent	not.dependent	Bmpr1a.upregulated
Cyp2u1	138.259	0.699181	0.170946	4.09008	4.31e-05	0.00032419	2.41165	2.73374	2.68785	1.97475	4.48914	4.00174	4.05548	3.17346	95.2383	0.0885692	1.10194	0.0803755	0.935939	0.991122	0.484032	0.692005	1.6294	1.27933	0.0124738	1.20241	195.191	-0.133583	0.267692	-0.499018	0.617766	0.999799	1.63747	1.51961	2.07811	1.60015	1.8543	1.90242	not.dependent	not.dependent	Bmpr1a.upregulated
Cyp39a1	354.699	0.315724	0.0939039	3.3622	0.000773233	0.00395372	9.53895	10.5409	8.92718	10.1667	13.1979	12.5192	11.2342	11.8631	1395.78	-0.505836	0.26281	-1.92472	0.0542641	0.38972	16.3582	15.2225	8.8586	19.7952	19.2346	21.4975	771.677	0.202876	0.143918	1.40966	0.158639	0.999799	9.66206	9.75692	8.23361	8.1778	7.84246	7.44605	not.dependent	not.dependent	Bmpr1a.upregulated
Cyp46a1	51.9281	0.267172	0.226293	1.18065	0.237743	0.397143	1.54036	1.7472	2.06442	1.47822	2.34844	2.2324	1.96732	1.8115	174.412	0.0458268	0.609401	0.0751996	0.940056	0.991122	2.80859	4.50161	2.75155	3.3864	5.35758	1.61524	280.368	-0.0428633	0.210556	-0.203572	0.838688	0.999799	4.46299	5.72281	5.44861	5.24568	4.65791	5.63827	not.dependent	not.dependent	not.dependent
Cyp4f13	231.121	-0.0644422	0.11378	-0.566374	0.571139	0.716203	12.2254	11.8975	11.6584	12.027	13.3278	11.5898	9.8588	11.571	323.811	-0.0666357	0.548883	-0.121402	0.903372	0.988799	6.23328	9.93835	8.43975	11.9315	2.97054	13.2282	1283.14	-0.0115072	0.148318	-0.0775844	0.938159	0.999799	31.0808	35.086	35.427	35.2576	28.1301	35.525	not.dependent	not.dependent	not.dependent
Cyp4f14	47.354	0.0675367	0.250472	0.269638	0.787439	0.874108	1.54464	1.81075	1.78906	2.13039	1.91882	1.30963	2.19025	2.155	228.933	0.598927	0.454116	1.31888	0.187208	0.644098	4.55963	4.79569	5.16165	4.07347	2.61188	3.7508	148.338	-0.164077	0.260839	-0.629034	0.529327	0.999799	2.81658	2.29036	2.19472	2.79216	2.66075	2.51864	not.dependent	not.dependent	not.dependent
Cyp4f15	47.5724	0.56163	0.234518	2.39483	0.0166282	0.0504166	1.09065	1.66732	1.55945	1.69328	2.12596	2.23436	2.14954	2.23925	73.6051	-0.786216	0.879973	-0.893454	0.371614	0.820409	1.62439	0.818082	0.698046	2.60026	0.642792	2.51586	339.282	-0.317515	0.183159	-1.73355	0.0829983	0.870786	5.08737	5.96532	5.92267	7.14239	7.10097	6.23475	not.dependent	not.dependent	not.dependent
Cyp4f16	313.466	-0.0235991	0.108198	-0.21811	0.827343	0.89889	11.4372	11.4261	9.95039	12.7509	10.8682	12.6141	10.4085	11.2526	966.295	0.00811218	0.235432	0.0344565	0.972513	0.996333	16.9973	19.0211	15.6436	19.3548	18.8792	16.4295	1342.86	-0.0484196	0.125943	-0.384456	0.700641	0.999799	23.6981	23.0768	21.0424	22.529	24.2943	21.5439	not.dependent	not.dependent	not.dependent
Cyp4f17	158.987	-0.0510473	0.174225	-0.292996	0.769526	0.86068	6.50939	8.04703	8.96747	9.44341	9.89812	6.14352	6.70234	9.1224	203.458	-0.466456	0.544444	-0.856757	0.391579	0.832495	3.24485	2.66641	6.64003	4.9883	7.05534	6.34241	404.246	0.0159309	0.169284	0.0941076	0.925024	0.999799	9.59767	10.8818	8.95847	9.45548	10.0469	8.74777	not.dependent	not.dependent	not.dependent
Cyp4v3	136.437	0.00459685	0.151512	0.0303398	0.975796	0.987871	2.83128	3.25084	3.88145	3.64236	3.87256	3.11894	3.45396	3.22492	657.834	-0.144349	0.400297	-0.360606	0.718394	0.95297	6.41317	3.49196	7.22167	5.49068	10.053	4.28996	424.457	0.083129	0.169906	0.489264	0.624655	0.999799	3.74257	3.87932	3.9534	3.8021	3.6834	3.20169	not.dependent	not.dependent	not.dependent
Cyp51	1465.91	-0.309217	0.0730178	-4.23481	2.29e-05	0.000186042	35.906	37.5725	38.36	35.8988	31.1427	30.7221	30.4717	27.6504	3192.6	0.0298553	0.155234	0.192325	0.847488	0.977659	26.805	29.4515	33.3483	34.1408	28.5821	29.5314	3100	-0.00113748	0.137602	-0.00826642	0.993404	0.999799	29.0255	28.4772	22.2206	25.9658	29.7911	22.2716	not.dependent	not.dependent	Bmpr1a.downregulated
Cyp7b1	117.73	0.214321	0.160461	1.33565	0.181662	0.325877	4.74714	6.2262	4.93716	6.20002	6.83057	7.38581	5.76673	5.59891	140.337	0.147173	0.56092	0.262377	0.793031	0.968486	2.74492	2.52601	2.48102	1.92103	2.63571	2.79156	305.173	0.0524279	0.238256	0.220049	0.825833	0.999799	5.55922	5.11224	4.36759	6.13334	3.70916	4.31364	not.dependent	not.dependent	not.dependent
Cyr61	169.675	-0.00109565	0.137013	-0.00799668	0.99362	0.996716	6.56258	8.18075	6.5311	6.90356	7.19611	7.88251	6.9647	6.53823	314.994	0.489027	0.42467	1.15155	0.249507	0.718842	6.148	5.95267	9.03812	4.05836	6.78803	5.09059	342.788	-0.170549	0.275063	-0.620037	0.535234	0.999799	5.46099	6.08698	6.62905	5.26267	4.89789	9.6092	not.dependent	not.dependent	not.dependent
Cystm1	94.6306	0.540054	0.214842	2.51373	0.0119462	0.0384067	13.6664	18.2495	12.4448	14.3223	21.7985	20.3145	15.6318	20.7261	493.8	-0.206629	0.356495	-0.579614	0.562175	0.90981	31.7585	33.3248	25.835	25.1243	43.8928	41.4539	222.204	1.00045	0.33435	2.99222	0.00276961	0.113619	10.6829	24.059	26.5285	9.01087	10.3212	10.195	not.dependent	not.dependent	Bmpr1a.upregulated
Cyth1	775.027	0.566806	0.0790527	7.16998	7.5e-13	2.71e-11	13.1116	13.5788	13.4856	15.4767	20.7118	20.9229	18.771	23.1333	2027.1	0.213374	0.193308	1.1038	0.26968	0.739371	24.2177	30.5519	28.6373	29.6771	21.6134	24.9994	2009.04	0.13286	0.135272	0.982175	0.326013	0.999799	21.094	29.3706	24.1404	22.8073	21.255	21.6555	not.dependent	not.dependent	Bmpr1a.upregulated
Cyth2	478.918	-0.143392	0.0860852	-1.6657	0.0957737	0.203455	17.5284	17.8703	17.4158	21.3301	17.6809	17.2602	14.7355	17.2242	4559.19	0.249673	0.133343	1.87242	0.0611484	0.408676	78.2348	84.4441	89.9695	79.8566	74.2745	69.9837	3023.47	0.0514648	0.117389	0.438412	0.661087	0.999799	48.8579	56.5989	52.2176	48.987	47.9243	48.9344	not.dependent	not.dependent	not.dependent
Cyth3	2677.82	0.230652	0.0545913	4.22507	2.39e-05	0.0001934	53.5855	54.2072	55.3582	66.835	72.6647	66.8864	61.0307	67.6729	4986.88	0.0141696	0.125033	0.113326	0.909772	0.989651	59.7943	68.7212	57.4649	66.812	61.8337	61.195	4065.12	0.194412	0.108661	1.78916	0.0735897	0.828972	43.9441	44.2661	38.3262	35.9416	37.3009	33.9952	not.dependent	not.dependent	Bmpr1a.upregulated
Cyth4	94.296	-0.227155	0.162157	-1.40083	0.161266	0.299211	2.44716	2.70094	2.64884	2.92697	2.44848	2.47594	1.91421	2.40015	148.85	0.451012	0.534268	0.844169	0.398575	0.83612	2.25932	2.44906	2.61174	2.02293	1.75362	1.91113	174.618	-0.134814	0.248515	-0.542478	0.58749	0.999799	2.44954	2.08316	2.26021	2.19132	2.39034	2.69297	not.dependent	not.dependent	not.dependent
Cyyr1	286.108	0.0751622	0.118206	0.635859	0.524868	0.678427	4.48945	4.82958	4.99094	5.50061	6.31312	4.94092	5.25693	4.39286	468.011	0.238634	0.336474	0.709219	0.478189	0.877745	2.62141	3.10955	4.1624	2.79714	3.14197	2.81968	272.592	0.197213	0.202568	0.973565	0.330272	0.999799	1.74248	1.81706	1.76014	1.36211	1.57981	1.59904	not.dependent	not.dependent	not.dependent
D030056L22Rik	1044.88	-0.490488	0.106691	-4.59729	4.28e-06	4.2e-05	73.9469	72.1221	70.3838	60.8499	45.3811	54.6671	49.5539	50.488	1622.56	-0.116833	0.297283	-0.393003	0.694317	0.946285	40.8139	45.6601	31.3429	51.822	25.4779	58.6786	2385.71	-0.0582947	0.157213	-0.370801	0.710786	0.999799	41.4056	58.9703	61.156	52.9248	61.6257	49.8461	not.dependent	not.dependent	Bmpr1a.downregulated
D10Jhu81e	925.925	0.340559	0.0709827	4.79778	1.6e-06	1.74e-05	45.0483	46.1048	46.1093	56.5475	64.1773	59.5699	62.6377	60.9846	2975.19	0.298949	0.157403	1.89925	0.0575312	0.397656	99.3258	122.859	104.848	97.7335	95.7793	87.6448	2648.62	-0.0361794	0.148045	-0.24438	0.806936	0.999799	96.0943	81.3425	74.4337	83.6666	77.4287	89.4183	not.dependent	not.dependent	Bmpr1a.upregulated
D10Wsu102e	7556.44	-0.118577	0.0954081	-1.24284	0.213928	0.367232	4.06313	5.65151	5.23652	4.85868	5.08123	4.33569	4.55492	4.38169	9963.35	-0.146256	0.113691	-1.28644	0.19829	0.657555	2.30634	2.6379	2.7855	3.1924	2.77881	3.00947	16589.3	-0.102118	0.165403	-0.61739	0.536977	0.999799	3.62228	4.80451	3.97959	4.1701	5.72836	3.16416	not.dependent	not.dependent	not.dependent
D11Wsu47e	830.741	0.00247924	0.08079	0.0306875	0.975519	0.987825	28.3577	31.4397	31.6019	37.6039	31.7247	33.6718	29.1551	33.8986	1189.14	-0.0669126	0.242388	-0.276056	0.782505	0.965786	27.1252	17.2175	19.95	24.1825	24.8429	21.7719	1400.08	-0.0362673	0.134884	-0.268877	0.788025	0.999799	22.972	29.2244	24.061	25.3917	28.7948	22.0917	not.dependent	not.dependent	not.dependent
D130040H23Rik	132.194	0.298889	0.151703	1.97023	0.0488121	0.120969	8.58918	8.39838	6.45293	11.8172	13.4514	10.4209	9.80599	9.97576	45.6961	0.157757	1.4844	0.106276	0.915363	0.990501	0.170915	1.23546	1.9568	1.04825	0	1.54743	163.991	0.0402364	0.256192	0.157055	0.875201	0.999799	4.0793	2.77277	3.30604	3.67048	4.24492	3.37378	not.dependent	not.dependent	not.dependent
D16Ertd472e	263.873	-0.340851	0.112955	-3.01759	0.00254791	0.0108792	15.7639	13.695	16.9006	20.8705	13.5367	14.4772	13.1133	12.3102	358.787	0.159928	0.398717	0.401107	0.688342	0.944959	11.4294	8.41071	9.22611	12.1297	7.86552	8.82722	277.218	-0.38471	0.261944	-1.46867	0.141922	0.999799	4.44821	5.34093	4.86182	5.74135	8.57348	4.30833	not.dependent	not.dependent	Bmpr1a.downregulated
D17H6S53E	272.395	0.10894	0.104008	1.04742	0.294904	0.461935	8.7724	8.70317	8.81367	11.4004	10.7286	10.3522	9.9512	9.68061	806.698	-0.117761	0.377295	-0.312119	0.75495	0.960274	15.577	7.22992	21.9184	15.2872	20.9702	14.8337	574.184	-0.0320317	0.161074	-0.198863	0.84237	0.999799	10.8595	10.9088	8.76237	10.2466	10.8352	9.21287	not.dependent	not.dependent	not.dependent
D17Wsu92e	3423.95	-0.0307892	0.0499096	-0.616899	0.537302	0.688736	65.2365	70.2051	73.7023	74.6253	69.6317	74.7172	67.672	69.1332	9189.12	-0.0540482	0.10855	-0.497911	0.618547	0.923164	144.029	147.669	175.738	155.478	169.082	158.99	4262.79	0.0701139	0.106274	0.659748	0.509415	0.999799	41.5673	48.8332	43.2401	39.6926	42.7162	40.8045	not.dependent	not.dependent	not.dependent
D1Ertd622e	608.866	-0.263223	0.0986309	-2.66877	0.00761297	0.0268182	13.4393	11.0869	12.462	11.0983	10.1079	7.92887	11.3423	10.9703	1399.49	-0.437587	0.232495	-1.88214	0.059817	0.406363	11.7873	14.9756	11.7553	24.0686	15.7476	18.3785	1130.11	-0.0682829	0.143893	-0.47454	0.635115	0.999799	11.3338	10.6065	11.151	11.9753	12.697	9.52221	not.dependent	not.dependent	Bmpr1a.downregulated
D1Pas1	142.294	0.893849	0.191819	4.65987	3.16e-06	3.21e-05	2.64882	2.64902	2.17903	2.12238	5.56535	5.47942	3.26322	3.99593	729.899	1.21307	0.344871	3.51746	0.000435706	0.0182929	11.0192	13.8788	9.57828	4.36763	3.66904	7.67775	222.119	1.17413	0.378591	3.10132	0.00192659	0.0869249	1.38353	5.74118	3.20492	1.67665	1.62237	1.07805	Meioc.upregulated	not.dependent	Bmpr1a.upregulated
D230025D16Rik	1046.4	0.331137	0.082	4.03826	5.38e-05	0.000393948	26.3968	25.7903	26.7131	32.9778	38.0744	37.6533	29.2696	36.0057	3671.69	0.154063	0.143316	1.07499	0.282379	0.74926	44.9148	50.5991	53.8312	44.7799	46.5366	49.6679	3066.39	0.150088	0.124094	1.20947	0.226482	0.999799	36.1692	45.2678	39.6475	37.6983	38.2488	30.2325	not.dependent	not.dependent	Bmpr1a.upregulated
D2Bwg1423e	128.781	0.39383	0.147659	2.66715	0.00764971	0.0269211	4.69461	4.24107	5.40879	5.5904	6.84702	6.9826	5.58866	7.02107	285.156	0.418251	0.424487	0.985309	0.324472	0.7876	6.40047	7.58836	6.5879	5.47182	6.89716	3.97959	374.454	-0.213876	0.213457	-1.00196	0.316361	0.999799	8.8096	6.06971	7.20456	8.646	7.90739	8.52259	not.dependent	not.dependent	Bmpr1a.upregulated
D2hgdh	815.752	0.232601	0.077368	3.00642	0.00264342	0.0111951	15.504	18.9185	18.4734	19.8533	22.9273	21.7884	19.3155	21.486	2331.46	-0.163331	0.174583	-0.935549	0.349505	0.805807	22.9521	23.8584	26.9226	31.3062	26.0814	31.3213	2006.81	0.0310179	0.134316	0.230932	0.817368	0.999799	19.7721	25.1859	23.527	23.5297	20.6701	20.9011	not.dependent	not.dependent	Bmpr1a.upregulated
D3Ertd254e	1020.31	-0.0561265	0.0732083	-0.76667	0.443278	0.606623	14.2236	13.9084	15.6135	16.0596	15.8245	13.7396	14.5872	13.5579	3311.58	-0.194205	0.175551	-1.10626	0.268614	0.738807	16.0799	16.0512	16.358	18.9099	23.5686	15.7358	1614.62	0.0962063	0.140786	0.683353	0.494384	0.999799	8.43538	8.87916	7.44612	8.43285	8.20699	6.07636	not.dependent	not.dependent	not.dependent
D3Ertd751e	147.97	-0.118648	0.235548	-0.503712	0.614464	0.751359	10.8054	14.0477	10.1736	7.71785	8.61806	8.77713	10.3209	8.97434	325.137	-0.464024	0.424731	-1.09251	0.274608	0.744041	4.79797	3.07111	6.82916	7.05367	8.81118	8.83064	1277.05	0.376837	0.17413	2.16412	0.0304554	0.542179	11.0674	17.6592	16.3954	12.2687	12.3659	9.75101	not.dependent	not.dependent	not.dependent
D430019H16Rik	718.34	0.113145	0.0682721	1.65726	0.0974665	0.205924	8.61754	8.53302	8.83378	9.91884	10.6016	9.57761	9.28624	9.51946	2590.93	-0.00146951	0.175288	-0.0083834	0.993311	0.998842	16.9407	14.1134	17.1732	14.9645	18.7217	17.0889	1026.16	0.0424046	0.16337	0.259561	0.795202	0.999799	7.11154	6.68838	5.15572	5.36453	6.17474	6.33023	not.dependent	not.dependent	not.dependent
D430042O09Rik	1043.86	0.104091	0.0953566	1.0916	0.275009	0.439219	11.576	11.88	12.0195	16.7225	14.754	14.9975	12.0997	13.9287	1761.93	0.362633	0.202229	1.79318	0.0729448	0.445616	9.81611	13.1457	11.4459	11.0894	8.67095	8.65796	1640.28	0.201555	0.146947	1.37161	0.170185	0.999799	10.4353	11.7483	8.25742	8.58629	9.67493	7.41277	not.dependent	not.dependent	not.dependent
D5Ertd579e	2211.83	-0.0179167	0.0602466	-0.29739	0.766169	0.858871	35.4185	34.767	34.1038	35.8013	39.5001	37.88	31.7041	33.6654	5663.62	0.0651733	0.117187	0.556149	0.578109	0.915957	45.3134	40.4585	35.8248	36.3726	35.0646	41.216	3677.23	0.262227	0.140585	1.86525	0.062146	0.766542	22.213	33.8491	25.7454	19.3692	24.0423	17.3402	not.dependent	not.dependent	not.dependent
D630003M21Rik	270.755	-0.0997413	0.131629	-0.757746	0.448603	0.611144	4.87365	5.48397	4.57153	4.90207	4.76322	5.26903	3.59474	5.10874	412.204	0.103019	0.340246	0.302779	0.762058	0.961093	3.80758	4.25079	5.31238	4.32834	4.71354	4.33951	325.547	-0.0774817	0.214825	-0.360674	0.718343	0.999799	2.36614	3.87275	2.9418	3.37623	2.9865	2.95909	not.dependent	not.dependent	not.dependent
D630036H23Rik	19.338	0.529788	0.362023	1.46341	0.143355	0.273458	1.23599	1.37155	1.6607	1.93033	1.89149	2.90304	1.8835	2.31526	26.9057	-1.11832	2.2501	-0.497007	0.619184	0.923164	2.83926	0	0	0	4.00028	2.33914	37.2311	-0.25488	0.47364	-0.538129	0.590488	0.999799	2.21301	1.77783	1.53108	2.22156	2.04044	2.09136	not.dependent	not.dependent	not.dependent
D630039A03Rik	904.951	0.18755	0.092522	2.02709	0.0426531	0.108788	21.9535	23.0679	24.2952	29.4529	28.7667	25.1254	29.888	28.0861	1884.39	0.0667204	0.304179	0.219346	0.826381	0.973926	23.2446	28.118	26.2727	20.1631	41.72	16.1693	1694.82	-0.0748361	0.155746	-0.4805	0.630872	0.999799	25.3098	21.1457	17.3251	21.9837	23.2091	20.4038	not.dependent	not.dependent	not.dependent
D630045J12Rik	1575.01	0.05739	0.0656256	0.874506	0.381843	0.550885	10.1552	10.8104	10.8195	11.545	11.8047	12.5407	10.6082	10.4181	2887.84	-0.464684	0.161191	-2.88281	0.00394141	0.0850924	7.22878	7.70931	8.06615	9.8014	12.1116	11.5387	1626.18	-0.145068	0.161946	-0.89578	0.37037	0.999799	4.31919	5.4029	4.55313	4.80955	6.53885	4.05877	not.dependent	not.dependent	not.dependent
D6Wsu163e	406.466	0.0285207	0.089122	0.320018	0.748955	0.848039	14.8196	15.4626	16.3564	15.2787	16.1088	15.8939	15.6687	15.849	1455.42	0.0948576	0.196402	0.482978	0.629111	0.925669	23.9717	20.687	23.8949	22.4477	20.825	24.2161	889.737	0.265213	0.135912	1.95136	0.0510138	0.706003	13.0554	14.5543	13.6528	11.8774	11.6552	10.0788	not.dependent	not.dependent	not.dependent
D830030K20Rik	51.5056	0.360711	0.236859	1.5229	0.127784	0.251304	2.42838	2.73033	2.46762	4.10138	4.51391	3.93236	3.69853	3.07597	38.9428	-1.52729	3.73102	-0.40935	0.682283	0.943099	1.42206	0	0	2.2225	0	4.36572	22.3256	0.717421	1.02063	0.702917	0.482107	0.999799	2.56046	1.48424	0.325073	0.11044	1.09107	0	not.dependent	not.dependent	not.dependent
D830044I16Rik	6.42665	-0.934001	1.01965	-0.916002	0.359666	0.528665	0	1.16568	1.66187	2.05145	0	0.857763	0.592859	0.975805	121.113	-0.835416	0.679946	-1.22865	0.219203	0.685938	5.396	6.15728	3.85777	4.73399	14.7665	10.0247	110.361	-0.356888	0.291332	-1.22502	0.220567	0.999799	5.03141	4.49357	5.30733	7.19564	6.04081	5.73197	not.dependent	not.dependent	not.dependent
D8Ertd738e	693.031	0.135901	0.074682	1.81973	0.0688002	0.158174	124.802	132.276	125.586	136.387	138.623	144.06	136.722	153.842	821.133	0.107688	0.281135	0.383047	0.701685	0.947627	95.8961	96.7108	79.334	87.6011	68.4298	110.059	2719.42	-0.180835	0.160642	-1.1257	0.260293	0.999799	295.605	232.108	283.467	291.493	273.861	333.514	not.dependent	not.dependent	not.dependent
Daam1	1620.94	0.0762294	0.068838	1.10737	0.268132	0.43267	24.1947	22.8476	24.1088	25.6593	29.6401	23.9244	23.7969	25.4336	5363.97	0.0706896	0.145617	0.48545	0.627357	0.925449	28.4979	35.6224	34.7127	30.4087	36.9915	31.5924	2179.89	0.113902	0.131701	0.864853	0.387119	0.999799	12.0761	15.0442	11.6397	11.06	13.4773	10.4026	not.dependent	not.dependent	not.dependent
Daam2	970.247	0.308626	0.129278	2.38731	0.0169722	0.0512491	19.0638	21.8922	26.3409	34.7818	34.7432	28.3802	25.9721	34.5861	5484.89	0.503144	0.167323	3.00702	0.00263825	0.0652251	59.0482	74.7451	87.3496	62.6107	50.6935	47.9036	2726.18	0.0717505	0.393326	0.18242	0.855253	0.999799	33.9528	31.1814	18.5879	25.8173	36.8703	15.6711	not.dependent	not.dependent	not.dependent
Dab1	336.946	0.376752	0.120487	3.12691	0.00176652	0.00795623	5.75821	5.54104	6.18613	8.14316	8.90233	6.99982	8.10056	6.34984	984.594	-0.297684	0.337233	-0.882726	0.377385	0.82481	6.61436	5.53556	7.01077	8.58289	7.78514	10.6363	947.986	-0.0455132	0.142667	-0.319017	0.749714	0.999799	7.24983	6.58309	6.28228	6.00298	7.77837	5.95948	not.dependent	not.dependent	Bmpr1a.upregulated
Dab2	225.181	-0.068689	0.454726	-0.151056	0.879932	0.933635	5.16612	4.73917	3.05057	6.68926	4.28221	4.97225	7.37095	1.82633	6351.23	0.0340413	0.192353	0.176973	0.859529	0.979522	56.6413	44.8748	50.5872	47.424	69.6351	39.2327	3175.41	-0.00700584	0.127848	-0.0547983	0.956299	0.999799	24.9552	23.7171	22.2596	21.5854	23.3328	24.6321	not.dependent	not.dependent	not.dependent
Dab2ip	3545.75	0.125553	0.0911789	1.37699	0.168515	0.30891	34.5291	35.8496	33.2542	46.5991	43.9726	45.2045	34.325	41.5137	8013.68	0.143033	0.124358	1.15018	0.250072	0.719449	47.0761	52.9821	58.2515	52.5615	45.5903	52.5352	4665.36	-0.0408881	0.116473	-0.351051	0.72555	0.999799	26.1001	30.804	25.4602	26.7331	30.5617	24.5078	not.dependent	not.dependent	not.dependent
Dach1	535.268	0.321188	0.101696	3.15831	0.00158684	0.00728617	7.96872	7.48591	8.06397	9.45913	11.7846	10.141	10.8012	8.72492	1499.87	0.0218881	0.239409	0.0914255	0.927155	0.991122	12.6085	9.14122	10.004	12.2683	12.5999	8.33838	731.154	0.246115	0.183809	1.33897	0.180579	0.999799	6.33405	5.26373	4.06483	4.17872	4.75211	3.93495	not.dependent	not.dependent	Bmpr1a.upregulated
Dact1	801.599	0.0327375	0.0712452	0.459505	0.645872	0.776641	17.0843	16.8743	16.5556	18.3815	19.1962	19.451	15.7783	18.5873	1896.13	-0.0470012	0.193397	-0.24303	0.807982	0.971178	17.6917	19.5283	23.5653	18.2599	21.3051	23.8649	859.457	-0.384963	0.168937	-2.27874	0.0226826	0.458061	6.39507	8.29709	7.2038	8.14947	9.29754	10.596	not.dependent	not.dependent	not.dependent
Dact2	607.907	0.00937893	0.118603	0.0790783	0.93697	0.965717	12.0397	14.4325	14.6301	18.359	14.227	16.9044	12.2965	16.7593	658.567	0.56964	0.304895	1.86832	0.0617178	0.410851	10.6328	10.2088	13.8368	6.58556	9.02949	9.20432	879.691	0.0082261	0.173455	0.047425	0.962174	0.999799	14.9044	11.3043	11.2136	12.1016	11.5497	12.4492	not.dependent	not.dependent	not.dependent
Dact3	718.074	0.188492	0.104922	1.7965	0.0724151	0.164567	11.6219	12.764	13.0665	18.2665	16.8185	15.31	14.3608	17.1691	1479.03	0.153833	0.262531	0.585962	0.557901	0.908041	24.618	22.381	18.5197	19.8257	28.1648	14.7269	1647.43	-0.114513	0.151014	-0.758296	0.448274	0.999799	20.9994	20.934	18.7271	20.8361	18.3891	24.225	not.dependent	not.dependent	not.dependent
Dad1	1099.26	0.0799079	0.0794666	1.00555	0.314631	0.483256	121.329	127.158	114.758	110.801	133.529	127.806	128.988	121.599	6536.57	0.275397	0.140719	1.95707	0.0503396	0.377685	377.975	391.778	424.888	313.289	416.146	299.564	5737.27	-0.0462042	0.122738	-0.376445	0.706586	0.999799	299.157	313.543	320.099	324.317	282.847	326.625	not.dependent	not.dependent	not.dependent
Dag1	9888.3	0.111259	0.0383583	2.90051	0.00372555	0.0148851	129.354	134.808	138.785	154.287	157.194	156.822	143.642	149.853	40553.2	-0.153049	0.107484	-1.42393	0.154466	0.597313	246.694	240.53	290.385	306.204	279.886	327.936	10739	0.048691	0.123546	0.394112	0.693498	0.999799	61.0095	82.8644	64.5266	60.6744	75.5601	58.2543	not.dependent	not.dependent	Bmpr1a.upregulated
Dagla	377.443	0.193008	0.121989	1.58217	0.11361	0.230626	3.71902	4.15384	3.85342	5.44443	5.42184	5.49725	3.89954	4.84793	852.62	0.116292	0.37477	0.310303	0.75633	0.960309	5.63491	6.61247	5.90186	6.28277	2.68777	8.83062	520.034	-0.072783	0.162303	-0.448438	0.653837	0.999799	3.20277	3.34981	3.5045	3.55874	3.30424	3.37302	not.dependent	not.dependent	not.dependent
Daglb	355.645	0.300851	0.0907165	3.31639	0.000911884	0.00453594	5.19468	5.14837	5.031	6.09892	6.97078	6.80916	5.99104	6.81811	2003.47	0.11432	0.204147	0.55999	0.575486	0.915391	16.659	16.249	15.9469	17.3389	11.9961	18.4117	583.196	0.123607	0.159455	0.775183	0.438232	0.999799	4.32363	4.78823	4.87047	4.11694	4.02909	4.32462	not.dependent	not.dependent	Bmpr1a.upregulated
Dalrd3	345.934	0.0923023	0.102018	0.904766	0.365589	0.534439	13.7576	15.0682	15.9643	19.9666	17.6018	17.2961	16.9982	16.8639	1395.16	0.179147	0.216151	0.828803	0.407216	0.839477	31.6267	34.4841	43.3397	33.7844	31.6693	36.7188	1780.67	-0.190872	0.130427	-1.46344	0.143346	0.999799	37.9164	40.2587	39.9029	45.1079	40.1833	45.0013	not.dependent	not.dependent	not.dependent
Dand5	68.5262	-0.102428	0.202698	-0.505324	0.613331	0.750701	3.55922	4.16535	2.87205	4.17119	3.32977	3.21582	3.47918	3.75149	144.135	1.10738	1.0904	1.01557	0.309835	0.776408	2.13414	4.90167	9.00103	3.3838	0	4.53148	181.697	0.000544052	0.264311	0.00205838	0.998358	0.999799	5.38998	4.31063	4.86162	5.31304	3.80441	5.01274	not.dependent	not.dependent	not.dependent
Dap	874.823	0.256285	0.0690717	3.71042	0.000206917	0.00125778	53.731	48.1437	57.5383	58.5357	69.6534	58.5768	59.9043	58.3863	1906.59	-0.0552349	0.223678	-0.246939	0.804956	0.970675	47.581	40.8493	68.9133	62.3616	53.7987	61.6716	2134.35	-0.204425	0.168201	-1.21536	0.224227	0.999799	57.7027	52.9729	51.3488	53.7258	56.0838	71.1593	not.dependent	not.dependent	Bmpr1a.upregulated
Dap3	1863.41	-0.0929816	0.0758067	-1.22656	0.219987	0.374444	102.424	109.089	104.806	101.901	100.192	97.7879	87.5013	99.1791	3109.19	0.0851973	0.177109	0.481044	0.630485	0.925865	68.9057	81.2439	56.505	70.6691	65.5424	82.8756	4990.54	0.016035	0.103757	0.154544	0.877181	0.999799	112.012	127.194	120.66	115.424	117.403	113.461	not.dependent	not.dependent	not.dependent
Dapk1	5643.47	0.240343	0.0634109	3.79026	0.000150492	0.000955726	65.7717	70.1877	70.5773	87.8181	90.462	89.4575	80.3911	89.8355	10804.4	0.164526	0.164722	0.998814	0.317885	0.782352	56.7464	69.051	95.28	70.8685	73.4809	65.0063	6795.02	-0.0472458	0.130999	-0.360657	0.718356	0.999799	40.435	50.8008	38.6432	44.5068	49.679	36.2449	not.dependent	not.dependent	Bmpr1a.upregulated
Dapk2	230.362	-0.765791	0.114436	-6.69187	2.2e-11	6.29e-10	15.0371	14.6429	13.4249	16.8209	9.60626	8.40948	8.00242	9.34001	370.522	0.956792	0.510963	1.87253	0.0611337	0.408676	6.52004	17.7486	9.67224	8.68321	2.97682	6.95357	352.027	0.0449407	0.241453	0.186126	0.852346	0.999799	10.3886	6.18913	6.86907	8.13963	7.05753	7.10369	not.dependent	not.dependent	Bmpr1a.downregulated
Dapk3	377.4	-0.202788	0.116761	-1.73679	0.0824247	0.18153	15.8756	15.6737	15.3481	20.8774	14.0657	16.0083	12.9089	17.0077	1541.52	-0.0369969	0.24138	-0.153273	0.878183	0.984513	34.6359	33.1906	55.8119	44.8874	42.8439	44.0418	1610.08	-0.106219	0.153022	-0.694142	0.487593	0.999799	39.0479	38.5538	40.9245	41.4307	35.909	47.4856	not.dependent	not.dependent	not.dependent
Dapp1	171.08	0.0608181	0.140707	0.432234	0.665571	0.790569	5.06321	4.51126	4.88017	5.8168	6.55806	4.63724	4.68293	5.33458	679.24	0.0668695	0.302887	0.220774	0.825269	0.973926	7.37887	10.7799	7.15156	8.68794	8.83175	7.44787	526.552	-0.0658787	0.169029	-0.389748	0.696723	0.999799	6.52429	5.85113	5.25737	6.54782	5.85869	5.72157	not.dependent	not.dependent	not.dependent
Dars	3123.11	-0.176873	0.087776	-2.01505	0.043899	0.111231	190.608	175.67	184.897	167.779	157.988	170.406	167.505	145.405	5702.41	-0.211049	0.156728	-1.3466	0.17811	0.630071	101.771	93.2261	87.3405	120.124	87.1295	134.421	7434.17	0.0875048	0.124175	0.70469	0.481003	0.999799	109.114	135.64	128.444	115.623	129.941	97.9612	not.dependent	not.dependent	not.dependent
Dars2	437.552	0.0589867	0.183694	0.321113	0.748124	0.847375	10.0399	12.115	10.8696	9.97142	10.4844	11.955	7.22173	15.5381	2049.59	-0.203591	0.173532	-1.17322	0.240708	0.710258	20.3986	18.5357	17.9138	21.4914	24.5021	22.874	2127.78	0.263628	0.159731	1.65045	0.0988512	0.93791	19.0995	25.2039	22.3592	17.5671	22.676	14.0963	not.dependent	not.dependent	not.dependent
Daxx	946.62	0.116985	0.0668984	1.7487	0.0803431	0.177749	26.2963	26.5451	27.285	29.1382	29.404	32.3733	28.2618	30.2919	4957.24	-0.0828049	0.153722	-0.538666	0.590118	0.919136	66.9398	72.3968	84.8886	77.9391	95.1861	78.464	1752.99	0.205894	0.123161	1.67175	0.0945738	0.921322	24.8375	31.2898	28.2135	22.2491	24.4586	24.321	not.dependent	not.dependent	not.dependent
Dazap1	2351.43	-0.366597	0.0704491	-5.20371	1.95e-07	2.62e-06	84.7734	90.6332	98.0574	93.7499	68.9101	76.4127	72.3448	71.1526	5698.6	-0.0624542	0.152502	-0.409532	0.682149	0.943099	101.045	120.099	135.038	151.453	114.564	129.597	6372.68	-0.144021	0.122307	-1.17753	0.238982	0.999799	116.526	132.51	135.557	131.259	134.01	140.686	not.dependent	not.dependent	Bmpr1a.downregulated
Dazap2	2388.35	0.370256	0.0684403	5.40991	6.31e-08	9.4e-07	113.197	110.481	115.785	107.439	159.184	140.401	138.602	142.265	8557.03	0.164824	0.137004	1.20306	0.228953	0.69764	190.403	222.674	178.959	175.382	209.244	171.189	7385.02	0.358065	0.107263	3.3382	0.00084324	0.0476416	163.447	188.169	168.353	126.475	133.655	134.592	not.dependent	Stra8.upregulated	Bmpr1a.upregulated
Dazl	10513.5	-0.623296	0.130954	-4.75966	1.94e-06	2.07e-05	620.86	535.576	527.25	422.765	333.333	405.074	336.737	295.599	22441.1	-0.434065	0.299972	-1.44702	0.147892	0.588065	271.73	217.351	206.13	340.91	218.544	424.499	21383.5	0.284176	0.383971	0.740097	0.459241	0.999799	142.51	333.877	325.981	199.924	285.238	163.662	not.dependent	not.dependent	Bmpr1a.downregulated
Dbf4	1645.99	-0.301063	0.095667	-3.14699	0.00164961	0.00751975	83.1896	83.0522	83.159	71.0186	65.2782	73.2391	63.0124	61.7492	4744.09	-0.0766607	0.144827	-0.529326	0.59658	0.919594	69.9106	84.5155	95.4628	98.7573	86.4718	92.3546	3308.3	-0.0876462	0.168055	-0.521531	0.601997	0.999799	39.6146	50.3275	49.5063	40.9637	63.274	40.8052	not.dependent	not.dependent	Bmpr1a.downregulated
Dbi	796.367	0.153095	0.126271	1.21243	0.225347	0.381192	216.876	240.164	224.398	177.086	225.485	229.224	270.999	239.141	2902.49	0.108788	0.153326	0.709517	0.478004	0.877632	410.099	379.307	342.005	380.149	358.931	369.04	2772.25	0.15768	0.114717	1.37451	0.169283	0.999799	358.747	381.631	367.945	334.91	312.174	323.18	not.dependent	not.dependent	not.dependent
Dbil5	11.7691	1.01949	0.453216	2.24945	0.0244842	0.0697228	2.25156	2.27191	1.85889	2.04409	4.36516	4.94199	3.72475	4.25882	14.1022	2.72831	2.1908	1.24535	0.213002	0.677834	1.20895	2.59405	5.03438	1.41227	0	0	37.9018	0.910698	0.525152	1.73416	0.0828896	0.870786	3.798	4.81815	8.24155	3.12391	3.57684	2.14136	not.dependent	not.dependent	not.dependent
Dbn1	3381.61	0.245037	0.0618605	3.96112	7.46e-05	0.000519282	80.2486	84.4637	84.0285	103.429	112.301	105.964	95.2179	109.109	9833.27	0.336651	0.166386	2.02331	0.0430414	0.351059	135.707	160.345	202.131	118.106	165.009	119.001	5738.69	-0.0307698	0.124999	-0.24616	0.805558	0.999799	80.6087	88.1061	70.8333	76.2819	73.5244	81.2352	not.dependent	not.dependent	Bmpr1a.upregulated
Dbndd1	65.2096	-0.152628	0.193645	-0.788183	0.430589	0.595771	3.18391	3.4078	3.13678	3.84031	3.06209	3.01484	2.61991	3.44122	225.218	0.00751727	0.526462	0.0142789	0.988608	0.998224	4.90005	6.16496	7.96239	3.35761	8.74176	5.87199	200.04	-0.238773	0.229596	-1.03997	0.298353	0.999799	4.43456	5.89862	4.02209	5.24272	6.06523	4.83856	not.dependent	not.dependent	not.dependent
Dbndd2	89.3065	-0.151387	0.241628	-0.62653	0.530968	0.682946	5.38685	8.49062	6.43971	8.1815	6.4049	10.3502	3.60254	5.64244	263.257	-0.084212	0.698732	-0.120521	0.90407	0.988799	13.7811	1.47183	15.0096	2.02818	12.0655	19.2705	237.854	0.093305	0.208488	0.447532	0.654491	0.999799	5.70006	7.11463	6.29734	6.55643	4.93692	5.09916	not.dependent	not.dependent	not.dependent
Dbnl	1456.6	0.039432	0.053791	0.73306	0.463522	0.624132	53.6829	54.5196	56.0531	64.3737	61.3854	59.8982	55.4734	58.932	3411.41	0.25463	0.143579	1.77345	0.0761544	0.453362	71.7106	73.3872	79.7726	63.7829	73.8389	61.1009	2804.91	-0.0132365	0.128642	-0.102894	0.918047	0.999799	56.937	55.3686	48.5214	50.8468	49.36	55.133	not.dependent	not.dependent	not.dependent
Dbp	348.149	0.366737	0.11313	3.24172	0.00118809	0.00569791	13.1484	11.95	12.3617	15.6831	16.8382	16.3246	16.8275	18.7647	1400.51	0.0462668	0.240972	0.192001	0.847742	0.977765	46.0323	46.3278	66.126	47.0081	53.4162	47.7955	680.538	-0.196519	0.173929	-1.12988	0.258527	0.999799	15.7073	18.3627	14.2244	20.6255	15.866	19.4081	not.dependent	not.dependent	Bmpr1a.upregulated
Dbr1	381.938	-0.162886	0.101507	-1.60467	0.108565	0.223131	16.8252	17.9956	18.5904	20.3727	15.7833	16.2644	18.0363	15.7012	1757.13	0.082538	0.195063	0.423135	0.672197	0.940812	26.8096	32.7107	33.8144	32.7163	33.0444	26.9931	874.456	0.0953144	0.147408	0.646601	0.51789	0.999799	15.7399	15.4707	13.359	13.4471	13.0609	14.1155	not.dependent	not.dependent	not.dependent
Dbt	706.487	0.00735522	0.0927749	0.0792804	0.93681	0.965623	19.7097	21.5521	22.3174	22.1297	23.8238	19.1477	23.0755	20.3252	1558.5	-0.0368933	0.274176	-0.134561	0.892959	0.987585	23.2075	15.9341	12.1879	20.8904	20.1948	14.3622	1945.06	-0.0257109	0.159522	-0.161174	0.871956	0.999799	22.4438	21.3844	14.9985	20.7865	21.2814	16.515	not.dependent	not.dependent	not.dependent
Dcaf10	1029.1	0.0166936	0.0834786	0.199975	0.8415	0.90824	11.4492	12.1733	13.2738	12.1469	14.0129	11.6915	12.5256	11.5979	3394.67	-0.0937021	0.157996	-0.593068	0.553136	0.90759	15.3693	17.2422	14.0798	19.0362	15.4227	17.8598	2079.26	0.059486	0.126926	0.468666	0.639308	0.999799	9.11791	10.8144	8.72397	8.99084	10.2077	7.65868	not.dependent	not.dependent	not.dependent
Dcaf11	648.88	0.301693	0.083637	3.60717	0.000309551	0.00177635	16.5054	16.5762	17.8108	20.9833	25.0227	22.2711	21.269	20.0196	3113.76	-0.030882	0.163853	-0.188474	0.850505	0.978538	44.8305	48.1729	50.6668	45.8883	58.7463	50.4732	2855.05	0.0595369	0.112621	0.528649	0.597049	0.999799	41.8916	46.9976	40.0817	42.1872	40.6625	36.7955	not.dependent	not.dependent	Bmpr1a.upregulated
Dcaf12	2619.36	-0.1315	0.0509614	-2.58039	0.00986888	0.0331057	61.6846	65.864	65.9518	69.9032	61.0286	61.1126	59.8698	59.3912	7399.39	-0.039576	0.116898	-0.338551	0.734948	0.955441	69.4607	82.2002	80.5575	86.7543	80.8429	84.1385	3783.21	0.0377842	0.109748	0.34428	0.730636	0.999799	38.8735	41.1297	37.7309	35.0303	41.0787	35.7877	not.dependent	not.dependent	Bmpr1a.downregulated
Dcaf12l1	3253.17	0.0762943	0.091097	0.837506	0.402308	0.569902	68.7561	69.9062	78.0766	97.8867	87.8325	74.6777	85.0177	83.8529	11252.5	0.179836	0.16481	1.09117	0.275198	0.744504	119.439	129.452	128.022	113.26	149.135	87.2777	4151.73	0.0205829	0.138573	0.148535	0.881921	0.999799	48.2927	41.4425	35.234	41.6898	40.164	38.3575	not.dependent	not.dependent	not.dependent
Dcaf12l2	203.794	-0.00222447	0.126778	-0.0175463	0.986001	0.993329	4.89245	5.55204	6.39668	6.64653	6.10452	5.46365	5.6808	6.39845	515.668	0.0530401	0.365955	0.144936	0.884761	0.986404	5.38686	8.8449	6.72474	6.87001	9.22467	5.11495	346.506	-0.00600289	0.193531	-0.0310177	0.975255	0.999799	4.3401	4.93888	3.76213	4.20169	4.9924	3.55418	not.dependent	not.dependent	not.dependent
Dcaf13	1145.18	-0.170402	0.108026	-1.57742	0.114698	0.232235	93.1674	88.7674	88.5041	73.1342	75.6928	84.0904	76.9473	71.7693	3123.46	-0.218406	0.155669	-1.40302	0.160612	0.603837	77.4109	73.9746	68.6972	98.9006	79.6277	90.6962	3281.45	-0.0996014	0.139509	-0.713943	0.475262	0.999799	63.7481	85.9602	84.9199	78.3521	90.5494	77.0456	not.dependent	not.dependent	not.dependent
Dcaf15	1116.91	-0.177194	0.0711381	-2.49084	0.0127441	0.0405687	39.7684	42.3466	41.453	44.4536	37.6104	41.0606	32.318	38.5358	2299.67	0.180358	0.217012	0.831094	0.40592	0.838547	49.2873	35.581	50.0778	45.1972	31.6889	49.9723	2201.85	0.160305	0.144722	1.10767	0.268004	0.999799	34.2151	46.5143	44.3731	32.6806	37.3532	38.0192	not.dependent	not.dependent	Bmpr1a.downregulated
Dcaf17	956.69	-0.158336	0.0726806	-2.17852	0.029367	0.0810067	22.4387	24.5436	22.7885	25.6167	23.1595	23.2633	20.1767	20.262	1929.99	-0.267223	0.26289	-1.01649	0.309398	0.775762	18.9361	27.7288	11.348	31.523	20.2266	25.4932	2022.29	0.10226	0.152138	0.672152	0.501487	0.999799	12.4953	16.04	12.793	13.551	16.966	8.90039	not.dependent	not.dependent	not.dependent
Dcaf4	1071.57	-0.245264	0.078979	-3.10544	0.00189999	0.008456	48.1582	51.2146	46.6103	48.686	40.0655	45.1795	37.1191	42.8788	2153.26	-0.12234	0.202668	-0.603647	0.546078	0.905996	32.1653	41.6519	49.1571	44.3724	45.0836	52.067	2722.6	-0.093137	0.113401	-0.821305	0.411472	0.999799	46.7136	53.9928	52.5611	53.1578	55.5843	49.9635	not.dependent	not.dependent	Bmpr1a.downregulated
Dcaf5	2612.21	0.346053	0.0550774	6.28303	3.32e-10	7.61e-09	30.9025	30.5892	29.0735	35.5274	41.8279	41.4944	37.3819	40.5312	5847.42	-0.226745	0.11203	-2.02397	0.0429738	0.351059	34.3479	33.3456	33.8515	42.7687	41.192	41.4862	3008.05	0.0640934	0.120742	0.53083	0.595537	0.999799	16.6351	22.106	17.4252	17.1974	18.1006	16.7655	not.dependent	not.dependent	Bmpr1a.upregulated
Dcaf6	1322.22	0.30841	0.0903601	3.41312	0.000642247	0.00336309	29.1286	24.6542	26.8723	29.2562	38.7193	37.5255	28.1313	32.6542	7275.47	0.182723	0.148569	1.22989	0.218738	0.68566	68.9246	70.7899	62.3218	64.4514	50.2994	72.4493	3216.85	0.411977	0.156308	2.63567	0.00839721	0.244017	23.8359	38.8994	28.549	23.294	24.4639	18.934	not.dependent	not.dependent	Bmpr1a.upregulated
Dcaf7	6452.14	-0.0294503	0.0398011	-0.739935	0.459339	0.620302	83.2312	86.4966	88.1329	96.2041	89.2954	88.9044	84.1867	85.0902	21398.9	-0.221107	0.11242	-1.96679	0.0492074	0.374215	127.509	109.787	134.231	138.816	156.711	160.276	8102.33	-0.0151695	0.117984	-0.128572	0.897696	0.999799	51.6471	52.7934	42.5461	46.1232	54.1083	44.2552	not.dependent	not.dependent	not.dependent
Dcaf8	3449.2	-0.122491	0.0509454	-2.40437	0.0162004	0.0493897	77.9796	80.4538	85.7741	85.8478	77.6847	79.2766	78.3676	76.5687	11099.8	0.0365835	0.101819	0.359299	0.719372	0.95297	133.783	135.736	138.098	148.154	137.976	129.599	8279.13	-0.0160529	0.106155	-0.151221	0.879801	0.999799	90.3651	89.6217	73.9298	82.4564	89.5788	72.7597	not.dependent	not.dependent	Bmpr1a.downregulated
Dcakd	3069.86	-0.118157	0.0719691	-1.64178	0.100636	0.210902	143.619	154.549	146.383	161.16	131.63	157.148	128.151	144.001	10779.1	0.0954629	0.115495	0.826552	0.408491	0.839725	282.798	235.574	280.038	256.959	261.119	273.087	4483.02	-0.142707	0.138596	-1.02966	0.303169	0.999799	91.3271	103.887	111.205	102.21	102.426	122.315	not.dependent	not.dependent	not.dependent
Dcbld1	884.179	0.0385052	0.0712504	0.540421	0.588906	0.73067	23.6083	24.9632	25.2248	30.4242	27.6223	26.0575	26.661	26.5087	2650.86	-0.167804	0.18935	-0.886213	0.375503	0.823347	30.9787	32.3494	29.8834	37.8108	43.8065	28.7636	1719.98	-0.0385853	0.14701	-0.262467	0.792961	0.999799	23.7761	21.8315	17.728	20.7653	20.33	21.7345	not.dependent	not.dependent	not.dependent
Dcbld2	2966.23	-0.14125	0.0503339	-2.80626	0.00501198	0.0190507	36.8639	39.7601	37.7589	43.7959	38.5364	35.6271	34.9081	34.5972	6388.84	0.0089891	0.130118	0.069084	0.944923	0.991122	32.2008	36.2644	36.967	37.8538	32.1808	40.0221	3928.92	0.0904239	0.141899	0.63724	0.523969	0.999799	19.564	23.6557	18.9303	19.8246	22.5026	14.7185	not.dependent	not.dependent	Bmpr1a.downregulated
Dchs1	4490.05	0.128582	0.109852	1.17051	0.241796	0.401885	21.2769	27.9514	26.3126	33.7058	35.8443	27.1731	25.6468	31.2177	11085.8	0.119888	0.099818	1.20107	0.229725	0.698881	39.3064	37.7392	41.3154	38.6834	37.6206	39.0343	3595.88	0.011303	0.134254	0.0841915	0.932904	0.999799	12.5995	14.0986	9.90511	11.306	12.8797	10.9196	not.dependent	not.dependent	not.dependent
Dck	1170.7	-0.119533	0.0885059	-1.35056	0.176836	0.32003	40.0991	40.8125	42.7657	36.7518	38.0687	34.8586	37.6576	37.5428	3163.15	0.235994	0.182735	1.29145	0.196546	0.655746	37.8381	46.0168	39.935	38.3165	28.7283	43.0725	2135.34	0.334368	0.161672	2.06819	0.0386223	0.608708	22.5257	27.1885	29.5787	18.1194	25.5016	18.1216	not.dependent	not.dependent	not.dependent
Dclk1	4122.94	0.00735127	0.09986	0.0736158	0.941316	0.968402	63.858	64.6173	71.693	83.1619	78.7401	60.5541	76.4052	66.3008	10184.2	0.325529	0.153304	2.12342	0.0337184	0.313108	57.411	73.7876	76.5856	58.9931	67.0495	45.5807	6513.25	-0.00100691	0.158176	-0.00636578	0.994921	0.999799	38.3091	35.0454	30.8652	34.6662	41.8638	26.522	not.dependent	not.dependent	not.dependent
Dclk2	771.887	-0.516667	0.137385	-3.76074	0.000169413	0.00105801	17.843	20.3706	16.3433	14.224	13.3489	15.9446	9.15802	12.0358	1588.58	-0.154489	0.254517	-0.606989	0.543858	0.905261	20.529	13.5872	21.3767	24.2154	16.5712	26.144	1899.22	0.477307	0.445976	1.07025	0.284505	0.999799	5.69289	15.6729	12.786	6.88802	10.4313	7.30165	not.dependent	not.dependent	Bmpr1a.downregulated
Dclre1a	395.037	0.0234339	0.0980329	0.239041	0.811074	0.888712	7.4793	7.53634	8.22165	10.4398	8.94046	8.54007	8.0848	8.55777	1138.11	-0.361036	0.219271	-1.64653	0.0996554	0.510117	8.58076	7.61895	9.71079	11.9119	12.116	10.9475	1010.76	-0.0103754	0.150541	-0.0689212	0.945052	0.999799	8.53725	7.64039	8.79124	8.81232	8.52841	7.33545	not.dependent	not.dependent	not.dependent
Dclre1b	440.099	0.0955475	0.0881062	1.08446	0.278162	0.443005	10.5497	10.2209	9.94649	11.7607	12.9616	10.9506	10.0498	11.1367	1069.94	-0.0787593	0.230432	-0.34179	0.732509	0.954979	8.24714	10.6575	10.8105	11.48	11.1208	9.58774	724.105	0.213212	0.146215	1.4582	0.144784	0.999799	6.66941	8.19171	6.03409	5.67448	6.34111	5.21955	not.dependent	not.dependent	not.dependent
Dclre1c	218.217	0.132251	0.129106	1.02436	0.305664	0.473668	5.32956	6.02072	5.61803	8.23359	7.14738	6.685	6.22186	7.9858	260.957	0.632572	0.578477	1.09351	0.274168	0.743758	1.71612	2.96782	2.82507	2.84333	1.03268	2.97574	753.559	0.0705797	0.201079	0.351004	0.725585	0.999799	5.88116	8.0973	6.11182	7.21131	7.37269	4.55726	not.dependent	not.dependent	not.dependent
Dcn	2010.18	0.0957177	0.104487	0.916076	0.359627	0.528664	133.69	119.859	108.481	139.444	167.851	134.925	120.719	113.622	8585.24	0.092221	0.214048	0.430843	0.666583	0.939224	243.532	184.487	156.666	150.143	267.996	159.4	7219.61	-0.12239	0.18607	-0.657763	0.510691	0.999799	144.945	149.675	146.953	145.121	118.858	201.065	not.dependent	not.dependent	not.dependent
Dcp1a	1472.53	-0.0911474	0.0551912	-1.65148	0.0986398	0.207578	23.0482	22.5132	22.5998	24.0596	22.7782	22.3255	20.7695	21.0971	2712.24	-0.267952	0.168094	-1.59406	0.110922	0.535929	15.254	17.3442	15.4373	17.7236	22.3579	20.6008	2670.09	0.106631	0.135256	0.788367	0.430482	0.999799	15.528	19.7641	16.3157	15.3263	18.4131	12.9839	not.dependent	not.dependent	not.dependent
Dcp1b	187.478	0.125067	0.117094	1.0681	0.285477	0.451749	7.4645	6.06791	7.46332	8.12772	8.27567	7.77075	7.46843	8.29283	543.797	-0.400048	0.3425	-1.16802	0.242798	0.711363	10.6315	8.4233	11.6593	11.3492	20.9765	12.3615	680.356	-0.184537	0.161152	-1.14511	0.252164	0.999799	11.0121	12.6099	12.423	12.5034	13.2494	13.493	not.dependent	not.dependent	not.dependent
Dcp2	3483.58	-0.310712	0.0848052	-3.66383	0.00024847	0.00147303	56.105	73.1527	85.2469	51.9138	64.1527	56.091	71.1258	56.5908	9017.08	-0.22421	0.113356	-1.97792	0.0479372	0.369975	39.6057	32.2667	45.1679	45.8444	67.4461	41.0257	3893.97	0.126973	0.144544	0.878434	0.379708	0.999799	26.4608	20.9941	22.0979	20.9883	24.684	22.0725	not.dependent	not.dependent	Bmpr1a.downregulated
Dcps	994.328	0.297813	0.0999833	2.97862	0.00289546	0.0120822	69.8952	79.7428	65.1817	67.8179	92.7847	89.9142	73.1205	95.5078	3249.24	0.0854084	0.149189	0.572486	0.566993	0.91181	127.288	106.103	119.222	111.087	118.7	121.759	2770.92	0.500135	0.125303	3.99139	6.57e-05	0.00647248	95.9456	122.234	111.389	78.4844	71.835	75.007	not.dependent	Stra8.upregulated	Bmpr1a.upregulated
Dct	38.7123	-0.220933	0.324589	-0.680657	0.496089	0.653186	1.17141	1.36971	1.43563	2.55332	1.47762	0.745703	1.55254	1.65977	211.89	0.593939	0.522722	1.13624	0.255855	0.725159	2.79053	5.18922	4.85121	3.54645	3.46168	1.90667	126.942	-0.25559	0.433811	-0.589172	0.555746	0.999799	3.39415	1.06769	1.08183	1.92306	2.7433	1.93406	not.dependent	not.dependent	not.dependent
Dctd	966.75	-0.606636	0.0960142	-6.31819	2.65e-10	6.14e-09	61.424	76.3777	62.5684	72.9345	39.025	41.8041	42.5025	41.4697	912.741	-0.219334	0.341961	-0.641399	0.521264	0.897806	51.0789	46.6519	32.7337	76.7452	14.0929	75.6281	2405.53	-0.384217	0.126445	-3.0386	0.0023768	0.102388	36.1155	37.051	41.7253	51.4971	55.1648	44.9585	not.dependent	not.dependent	Bmpr1a.downregulated
Dctn1	4302.89	0.139143	0.0782353	1.77852	0.0753177	0.169544	65.9481	67.2595	67.1159	88.6085	83.7176	85.3396	68.4821	82.9792	11000.3	0.218583	0.135316	1.61535	0.106235	0.527137	92.0205	116.475	120.863	97.4959	110.187	93.6132	5387.92	0.00459738	0.109964	0.0418082	0.966652	0.999799	45.2866	55.6884	44.711	46.198	47.9167	46.289	not.dependent	not.dependent	not.dependent
Dctn2	2866.55	-0.133284	0.0651417	-2.04606	0.0407506	0.105306	136.059	143.358	150.568	166.867	136.843	146.132	119.802	144.502	7301.05	0.215365	0.125173	1.72054	0.0853344	0.475994	167.567	195.43	186.43	177.132	175.156	149.722	5584.86	-0.0890103	0.141236	-0.630224	0.528548	0.999799	127.597	121.72	122.506	121.107	115.521	146.558	not.dependent	not.dependent	not.dependent
Dctn3	581.23	-0.00288398	0.0910759	-0.0316657	0.974739	0.987519	50.7028	55.3733	63.4917	69.3876	59.4334	63.4151	58.8177	58.9977	1198.85	0.0681512	0.213588	0.319078	0.749667	0.959569	69.0036	72.8561	61.635	65.8994	67.4064	68.0416	1595.12	-0.0639771	0.15069	-0.42456	0.671158	0.999799	75.3186	77.2983	85.6171	78.8641	72.7646	89.5324	not.dependent	not.dependent	not.dependent
Dctn4	2168.09	0.0333329	0.0554064	0.601607	0.547436	0.696018	57.4776	54.8606	57.2599	63.4997	65.4301	59.6533	56.7131	56.5797	3862.76	0.054399	0.145756	0.37322	0.708984	0.949554	49.8619	44.514	48.5197	47.2848	38.6017	49.3987	4741.62	-0.115819	0.131828	-0.878561	0.379639	0.999799	50.6403	45.2496	38.4317	48.9443	52.7438	41.3052	not.dependent	not.dependent	not.dependent
Dctn5	1145.38	0.182746	0.074489	2.45332	0.0141543	0.0442575	75.788	68.1666	66.5048	73.2374	83.918	84.7215	73.1938	81.4948	5857.94	0.120234	0.206866	0.581217	0.561094	0.90981	214.242	118.857	158.958	194.769	155.615	126.568	3908.89	0.0950051	0.111507	0.852007	0.39421	0.999799	101.158	114.035	104.068	103.166	93.9408	93.8658	not.dependent	not.dependent	Bmpr1a.upregulated
Dctn6	422.818	-0.00356341	0.147782	-0.0241126	0.980763	0.990808	39.46	38.0303	36.4158	50.6267	48.5819	42.486	29.8052	49.408	1184.64	0.304652	0.278529	1.09379	0.274048	0.743722	60.9556	43.2667	64.4992	52.1486	38.2148	59.4326	2738.62	-0.00134126	0.14849	-0.00903266	0.992793	0.999799	109.46	100.944	104.993	102.146	90.5468	117.739	not.dependent	not.dependent	not.dependent
Dctpp1	1291.53	-0.0532482	0.0908475	-0.586128	0.55779	0.704544	269.087	277.21	281.361	266.596	241.34	302.963	247.076	268.531	1223.8	-0.0726188	0.342526	-0.21201	0.832099	0.975261	105.29	100.143	138.268	147.628	60.6916	176.52	3256.2	0.0268714	0.134966	0.199097	0.842187	0.999799	255.938	319.229	341.935	281.085	311.284	283.142	not.dependent	not.dependent	not.dependent
Dcun1d1	1305.77	-0.282233	0.0767042	-3.6795	0.000233688	0.00139791	50.3127	43.5105	46.2389	45.923	42.1375	37.9562	37.7015	36.0591	4636.48	-0.240999	0.196512	-1.22638	0.220055	0.687062	54.9986	49.8795	36.2368	65.0444	43.9027	61.2236	3311.71	0.00414887	0.141439	0.0293334	0.976599	0.999799	33.5801	27.305	27.3851	29.1045	33.0899	24.5301	not.dependent	not.dependent	Bmpr1a.downregulated
Dcun1d2	495.225	0.434931	0.0917853	4.73857	2.15e-06	2.28e-05	13.8091	11.9777	11.941	14.8715	19.0013	17.4186	16.5503	18.3087	1412.85	0.335889	0.212019	1.58424	0.113139	0.538712	22.1515	22.7569	21.233	15.7523	22.4329	17.8642	1690.92	0.463301	0.147331	3.14463	0.00166298	0.0779009	24.2757	31.7447	23.1162	20.2779	20.2877	14.9372	not.dependent	not.dependent	Bmpr1a.upregulated
Dcun1d3	778.004	0.219611	0.0991765	2.21435	0.0268049	0.0751466	16.9187	15.728	15.1821	14.2663	20.3668	20.977	17.5798	18.0723	2325.14	-0.0247099	0.176751	-0.1398	0.888818	0.986575	19.3153	14.1514	15.9065	17.2252	17.9361	17.8242	1070.93	0.465003	0.193759	2.3999	0.0163995	0.373254	7.02069	14.3602	8.49068	5.86978	8.19889	5.13485	not.dependent	not.dependent	not.dependent
Dcun1d4	857.137	0.127951	0.0977506	1.30895	0.190551	0.337461	17.8025	17.6208	19.8971	19.4346	22.279	18.8021	22.3286	18.126	2646.07	0.044924	0.201938	0.222464	0.823952	0.973926	25.0609	26.5852	20.24	24.8806	29.1537	19.2797	2037.74	0.0111037	0.147933	0.0750591	0.940168	0.999799	19.3537	16.8671	14.0951	17.0079	17.9305	14.1495	not.dependent	not.dependent	not.dependent
Dcun1d5	1197.67	0.0399221	0.0967631	0.412576	0.679918	0.799857	94.0414	88.3276	88.7134	78.9647	86.7099	84.4841	106.823	83.4005	1633.73	-0.317401	0.267809	-1.18518	0.235948	0.706137	53.8498	38.8728	36.651	71.2098	42.2467	64.9242	4332.03	0.0709592	0.111332	0.637363	0.523888	0.999799	128.196	129.036	128.965	116.399	122.209	116.922	not.dependent	not.dependent	not.dependent
Dcxr	100.715	0.310068	0.162167	1.91203	0.0558728	0.134957	10.5437	10.5597	10.7758	14.0758	13.3829	14.8517	13.9404	14.5582	485.129	-0.0942083	0.366528	-0.257029	0.797157	0.969003	19.9789	39.4418	31.2228	32.336	42.3109	30.2798	367.463	-0.00671218	0.200518	-0.0334742	0.973296	0.999799	24.8027	23.3836	19.4656	22.2718	19.3631	24.3793	not.dependent	not.dependent	not.dependent
Dda1	644.231	-0.241871	0.0814157	-2.97081	0.00297017	0.0123348	26.3266	28.5512	25.8552	31.6925	23.0068	24.6291	22.4451	25.6161	2944.43	-0.105795	0.150538	-0.702776	0.482196	0.879188	63.0764	58.0938	67.8433	73.8584	73.8934	67.7618	1723.86	-0.129376	0.126759	-1.02064	0.307424	0.999799	35.4478	35.9962	32.7693	37.2866	35.1072	38.2439	not.dependent	not.dependent	Bmpr1a.downregulated
Ddah1	587.564	0.151604	0.0905545	1.67417	0.0940963	0.200812	13.9646	16.0897	15.8322	18.1294	18.3971	17.4116	18.0903	15.8067	1361.91	-0.402236	0.255511	-1.57424	0.115432	0.541631	14.2484	13.1391	8.34422	13.5124	18.1235	15.6498	825.125	-0.0721963	0.1462	-0.493819	0.621434	0.999799	6.7443	8.57268	8.60956	7.49548	9.60333	7.55986	not.dependent	not.dependent	not.dependent
Ddah2	1747.8	0.0291805	0.107674	0.271009	0.786384	0.873286	90.4081	92.1562	86.6864	134.563	107.901	104.206	88.348	111.843	6789.87	0.170709	0.170909	0.998831	0.317877	0.782352	237.43	231.491	305.249	221.968	298.613	209.939	4353.66	-0.092569	0.16591	-0.557946	0.576881	0.999799	161.15	131.289	128.739	138.973	123.181	172.418	not.dependent	not.dependent	not.dependent
Ddb1	16285	-0.117526	0.0476772	-2.46503	0.0137003	0.0431096	297.478	321.959	328.148	360.933	308.727	320.918	278.821	304.722	37722	-0.104676	0.104814	-0.998682	0.317949	0.782352	330.052	294.642	327.909	336.855	401.377	344.761	22972.1	0.0649683	0.105032	0.618555	0.53621	0.999799	196.783	223.268	184.065	184.65	207.876	169.506	not.dependent	not.dependent	Bmpr1a.downregulated
Ddb2	290.099	1.22946	0.201652	6.09693	1.08e-09	2.27e-08	11.6539	9.99344	8.88582	8.61879	30.312	22.4232	14.2626	23.2917	1447.88	0.464442	0.258318	1.79795	0.0721848	0.443805	34.6654	30.9048	26.4463	17.2888	27.3963	25.6728	2257.08	1.18923	0.230739	5.154	2.55e-07	7.81e-05	32.7924	83.8661	63.9837	24.8726	26.4578	24.322	not.dependent	Stra8.upregulated	Bmpr1a.upregulated
Ddc	16.6235	-0.824485	0.385414	-2.13922	0.0324179	0.0874115	0.749419	1.02548	1.08086	1.0405	0.670592	0.463438	0.520082	0.495292	98.4944	-0.621433	0.706203	-0.879964	0.378879	0.826012	2.28539	1.21493	1.32141	3.20748	1.68272	2.94616	237.741	-0.343375	0.241096	-1.42423	0.154381	0.999799	4.28968	3.42441	4.5086	4.6771	4.73709	5.79252	not.dependent	not.dependent	not.dependent
Ddhd1	567.476	0.277827	0.0900827	3.08413	0.00204149	0.00896526	10.9109	10.5157	9.94182	13.9107	14.5286	15.0396	12.8252	14.6242	1863.27	-0.646289	0.250967	-2.5752	0.0100183	0.156778	9.36901	17.1765	15.2165	25.8111	19.2038	24.5333	1902.91	0.085235	0.167953	0.507493	0.611809	0.999799	12.055	20.2475	18.0233	16.0475	16.7608	12.8574	not.dependent	not.dependent	Bmpr1a.upregulated
Ddhd2	1402.57	0.0150752	0.087692	0.171911	0.863508	0.922685	27.7965	30.4334	30.6693	26.2943	29.8614	33.5879	30.1579	27.1143	3316.71	-0.157944	0.15123	-1.04439	0.296303	0.7624	29.6291	30.7955	28.3794	33.1237	31.0695	33.1027	3732.73	0.0937894	0.146531	0.640064	0.522131	0.999799	25.5179	38.2449	33.7642	28.9359	34.1841	25.851	not.dependent	not.dependent	not.dependent
Ddi2	3023.93	-0.0498362	0.0511607	-0.974111	0.330002	0.499909	40.3283	37.9134	40.4866	45.2939	43.1625	41.7293	36.6633	39.1216	4760.56	-0.0403958	0.182567	-0.221265	0.824886	0.973926	20.1338	28.6414	23.1772	28.2221	17.0022	28.6394	3272.24	0.023091	0.125478	0.184025	0.853994	0.999799	11.38	15.0776	10.6643	11.4556	15.3377	9.17758	not.dependent	not.dependent	not.dependent
Ddias	413.411	-0.406641	0.112668	-3.60919	0.000307158	0.00176527	16.2199	15.0588	16.6193	14.919	11.0069	11.9693	12.6725	11.7716	755.525	-0.179647	0.29756	-0.603733	0.546021	0.905996	8.53064	8.08005	5.48451	8.97898	9.81563	7.48037	782.1	0.0321481	0.171264	0.187711	0.851103	0.999799	6.68151	8.844	7.85057	7.52049	9.03792	5.87533	not.dependent	not.dependent	Bmpr1a.downregulated
Ddit3	104.703	0.338821	0.169952	1.99363	0.0461924	0.11586	10.5405	11.0889	9.88534	12.8858	13.982	13.0633	12.2266	17.0204	330.595	0.471081	0.38686	1.2177	0.223336	0.69032	17.8636	24.2014	21.9518	15.9676	18.9141	14.1477	470.87	-0.163492	0.180778	-0.904381	0.365793	0.999799	25.434	23.0822	26.7954	26.751	26.0783	29.4582	not.dependent	not.dependent	not.dependent
Ddit4	1997.89	0.0879621	0.0621292	1.41579	0.156836	0.293088	77.6399	83.68	85.3381	90.5968	87.4728	90.2978	94.1373	89.6523	9594.42	0.284674	0.17378	1.63813	0.101395	0.515487	273.999	186.88	302.066	188.725	248.153	226.884	5495.78	-0.331642	0.152485	-2.17492	0.0296364	0.532617	131.279	123.051	94.3524	155.218	126.397	141.678	not.dependent	not.dependent	not.dependent
Ddit4l	644.784	0.203301	0.0943567	2.15459	0.0311936	0.0848505	21.7268	20.2135	22.6832	20.8484	26.4218	22.8852	25.8763	23.413	2767.34	-0.277544	0.187848	-1.47749	0.139544	0.579632	31.1151	36.1629	36.6353	40.8567	54.1641	37.1333	1846.9	-0.0744609	0.11801	-0.630971	0.528059	0.999799	24.2941	24.4135	22.3002	23.6883	25.4566	23.8513	not.dependent	not.dependent	not.dependent
Ddost	4748.32	0.180475	0.062301	2.89682	0.00376967	0.0150398	169.628	172.628	166.819	191.586	205.1	220.564	174.519	200.895	13734.8	0.155355	0.102984	1.50854	0.131417	0.567762	256.737	293.729	263.513	256.562	253.011	264.559	10863.1	0.0765377	0.120863	0.633259	0.526564	0.999799	186.064	216.773	215.281	189.842	177.35	200.405	not.dependent	not.dependent	Bmpr1a.upregulated
Ddr1	2284.33	0.0966955	0.0622983	1.55214	0.12063	0.240981	35.2696	36.7471	37.3958	44.7941	44.5732	44.142	37.1713	40.5822	7799.9	0.194813	0.113322	1.71912	0.0855923	0.47634	88.3278	88.5317	94.5855	82.4419	89.3231	80.3578	3950.6	-0.0160422	0.116846	-0.137294	0.890799	0.999799	40.3442	44.9912	35.6027	39.969	39.523	38.001	not.dependent	not.dependent	not.dependent
Ddr2	442.461	0.0286189	0.124303	0.230234	0.81791	0.892755	4.53121	4.54395	4.30068	5.63333	5.70762	5.49175	4.54953	3.75733	1326.71	0.00888588	0.315589	0.0281565	0.977537	0.996333	6.41748	7.27839	6.63831	4.06893	11.2553	4.75736	728.129	0.0681503	0.155216	0.439069	0.660612	0.999799	3.10661	3.08614	2.65703	2.54269	2.78363	2.9225	not.dependent	not.dependent	not.dependent
Ddrgk1	777.672	0.256809	0.0829699	3.09521	0.00196676	0.00870028	50.0215	51.2194	52.5607	49.279	63.3318	66.5127	53.5051	62.8421	2847.28	-0.0293149	0.186493	-0.15719	0.875095	0.983078	82.5605	120.837	105.517	104.431	123.404	106.687	2356.37	0.10398	0.159531	0.651786	0.514539	0.999799	70.6926	95.7205	90.6096	81.9921	65.1383	83.6756	not.dependent	not.dependent	Bmpr1a.upregulated
Ddt	376.031	-0.207884	0.103817	-2.00241	0.0452405	0.113908	75.6712	88.9728	88.6947	84.4133	70.6381	82.6642	69.994	70.6312	934.429	0.342565	0.290711	1.17837	0.238649	0.709545	83.5371	93.3076	125.364	86.7316	57.534	104.47	957.589	-0.113579	0.148146	-0.766666	0.44328	0.999799	84.9581	84.5442	88.9413	86.8969	87.0122	99.7291	not.dependent	not.dependent	not.dependent
Ddx1	4475.27	0.0587105	0.0731392	0.802723	0.422135	0.588281	81.8919	82.4606	83.5195	78.5208	85.7583	95.1538	80.9529	80.453	22486.1	-0.0427934	0.0959564	-0.445968	0.655621	0.935547	165.505	165.428	153.449	184.709	162.903	178.329	10119.6	-0.0130001	0.118584	-0.109628	0.912705	0.999799	60.9144	78.8721	71.0481	71.7626	75.4942	60.5082	not.dependent	not.dependent	not.dependent
Ddx10	2670.64	0.540808	0.0932888	5.79713	6.75e-09	1.23e-07	80.0066	74.295	69.4595	64.0561	113.667	112.236	95.3743	100.522	14721.5	0.807375	0.10663	7.57174	3.68e-14	5.24e-11	225.056	211.519	194.313	129.669	129.327	119.753	5315.62	0.709066	0.194896	3.63817	0.000274584	0.0198639	46.1166	100.451	68.5959	42.8879	46.8593	37.8791	Meioc.upregulated	Stra8.upregulated	Bmpr1a.upregulated
Ddx11	491.738	-0.397208	0.0803064	-4.94615	7.57e-07	8.8e-06	10.4922	10.6001	10.8815	10.8227	8.44639	8.35732	8.08079	7.95543	940.855	0.0582833	0.23598	0.246984	0.80492	0.970675	8.49533	8.625	8.67023	8.71061	9.7801	7.69054	1893.75	-0.0934307	0.148918	-0.627398	0.530398	0.999799	15.1059	17.6172	14.3912	17.3374	18.9931	12.602	not.dependent	not.dependent	Bmpr1a.downregulated
Ddx17	13192	-0.172712	0.0378697	-4.56069	5.1e-06	4.89e-05	211.921	217.771	225.37	240.248	212.712	196.72	192.525	201.119	15509.5	-0.0973738	0.104058	-0.935766	0.349393	0.805807	112.24	111.017	125.283	143.484	122.514	127.003	33638	-0.00998785	0.103844	-0.0961811	0.923377	0.999799	238.742	269.726	224.298	250.357	255.107	212.522	not.dependent	not.dependent	Bmpr1a.downregulated
Ddx18	1837.18	-0.617118	0.0536173	-11.5097	1.18e-30	3.04e-28	90.1914	94.6133	89.3168	98.4	62.1931	62.0933	58.4185	60.8865	2147.37	-0.248095	0.18385	-1.34944	0.177195	0.628665	32.6867	36.1761	30.7893	43.7763	46.0334	35.1565	3406.76	-0.129544	0.120384	-1.0761	0.281884	0.999799	52.0069	49.7545	50.4999	54.7546	60.5761	48.042	not.dependent	not.dependent	Bmpr1a.downregulated
Ddx19a	1668.08	-0.0952965	0.0668265	-1.42603	0.15386	0.289096	55.6994	57.496	60.0509	70.9402	56.789	56.937	57.5753	57.1702	4613.93	-0.066023	0.143842	-0.458996	0.646237	0.931643	66.9135	72.2895	65.6253	88.044	70.9269	68.0476	2608.74	-0.0806082	0.117373	-0.686767	0.492229	0.999799	36.8139	37.3502	36.7822	35.4813	40.4102	38.4038	not.dependent	not.dependent	not.dependent
Ddx19b	1918.74	-0.827403	0.100807	-8.2078	2.25e-16	1.32e-14	42.1937	40.786	39.4074	40.1468	21.5721	29.9795	21.0706	20.6824	3251.6	-1.06979	0.223909	-4.7778	1.77e-06	0.000274458	13.9092	9.66924	14.4873	28.8306	16.9801	35.3712	2228.17	-0.183338	0.174998	-1.04766	0.294796	0.999799	9.28964	11.8549	12.4387	11.435	16.7024	9.32212	Meioc.downregulated	not.dependent	Bmpr1a.downregulated
Ddx20	1093.39	-0.182525	0.0731533	-2.4951	0.0125922	0.0401221	36.1841	38.2985	38.0835	37.332	33.5147	36.4547	32.3384	31.1127	1601.45	-0.0930093	0.211481	-0.439799	0.660082	0.93677	21.3589	20.7489	15.6856	23.9871	19.6166	21.3412	2640.67	-0.0726401	0.119947	-0.605604	0.544778	0.999799	28.6259	32.7504	31.2508	33.1138	34.5893	27.5569	not.dependent	not.dependent	Bmpr1a.downregulated
Ddx21	3802.9	-0.204083	0.0601006	-3.39569	0.000684563	0.0035539	69.5598	70.3894	79.6092	74.5692	66.9646	64.0027	63.4349	63.646	6337.02	0.301648	0.157515	1.91504	0.0554873	0.393106	54.8076	53.0049	50.1322	53.6744	34.8487	46.6026	5558.6	0.164859	0.163831	1.00627	0.314284	0.999799	35.1553	51.4697	37.6491	37.956	43.6445	26.6506	not.dependent	not.dependent	Bmpr1a.downregulated
Ddx23	2791.61	-0.0487507	0.0658318	-0.740534	0.458976	0.620173	63.1843	65.6496	62.9891	70.5083	62.936	69.7596	57.4957	67.6242	9521.98	0.130499	0.13719	0.951233	0.341486	0.801637	108.394	112.098	121.318	122.92	89.1698	119.975	4490.12	0.0643401	0.121433	0.529838	0.596224	0.999799	45.8663	60.2633	48.4477	48.586	52.4071	42.6887	not.dependent	not.dependent	not.dependent
Ddx24	2936.79	0.342309	0.0692324	4.94435	7.64e-07	8.87e-06	75.4749	76.7315	74.0333	87.3004	108.575	106.322	83.1008	101.876	9761.21	0.486297	0.114567	4.24467	2.19e-05	0.00205359	161.145	152.488	137.811	113.392	111.21	120.024	4878.5	0.368247	0.135723	2.71323	0.00666307	0.212339	55.5441	83.3074	65.4651	50.0454	54.7464	49.0578	Meioc.upregulated	not.dependent	Bmpr1a.upregulated
Ddx25	496.825	0.877813	0.103753	8.46057	2.66e-17	1.81e-15	4.44885	4.43698	3.83632	4.40708	7.85515	9.00726	7.73483	7.08714	1534.47	0.35329	0.205375	1.72022	0.0853917	0.476152	8.37644	8.82784	8.90018	6.5624	6.38374	8.54365	1471.91	-0.307497	0.217942	-1.41091	0.158271	0.999799	4.05584	7.96657	7.34722	8.81293	6.44961	7.88191	not.dependent	not.dependent	Bmpr1a.upregulated
Ddx27	1561.7	0.106387	0.0599833	1.77362	0.0761267	0.170947	43.2751	43.2133	44.7164	50.6532	49.2855	52.8496	45.661	49.736	2331.47	0.364491	0.216327	1.68491	0.0920066	0.490827	38.0957	35.3404	37.4774	37.0287	20.5387	34.0463	3196.26	0.185461	0.141699	1.30883	0.190591	0.999799	38.0477	58.6975	46.5573	40.6325	44.0487	36.5227	not.dependent	not.dependent	not.dependent
Ddx28	360.231	0.0183772	0.101793	0.180534	0.856733	0.917914	11.44	10.4615	11.8542	14.502	12.3383	13.5915	10.9787	12.2633	559.079	0.399595	0.303924	1.31479	0.188582	0.645487	9.28304	12.4452	11.7401	9.94284	7.89675	9.10464	687.574	0.0681526	0.158936	0.428805	0.668065	0.999799	13.0523	11.5276	10.8625	11.2016	10.6791	11.0377	not.dependent	not.dependent	not.dependent
Ddx31	487.342	-0.223988	0.0802595	-2.7908	0.00525784	0.0198241	13.7735	14.7536	13.1638	15.2309	12.8558	12.3665	11.2452	12.3177	451.855	0.0805122	0.358786	0.224402	0.822445	0.973926	4.75646	6.48499	4.33188	6.43005	4.13181	5.01631	773.516	0.0785832	0.159157	0.493746	0.621486	0.999799	7.30902	9.61528	8.66653	7.01218	8.99415	7.61372	not.dependent	not.dependent	Bmpr1a.downregulated
Ddx39	1174.36	-0.373444	0.088369	-4.22596	2.38e-05	0.000192947	59.9049	74.6068	75.1658	79.9353	52.8951	58.0986	51.8018	59.9353	4439.92	-0.0466881	0.160276	-0.291299	0.770823	0.963001	96.3142	126.713	89.3352	124.997	103.661	106.751	3619.11	-0.144073	0.13726	-1.04964	0.293886	0.999799	70.1143	73.4258	87.876	80.561	91.4236	76.3848	not.dependent	not.dependent	Bmpr1a.downregulated
Ddx39b	6357.5	-0.24962	0.052487	-4.75585	1.98e-06	2.11e-05	330.939	336.371	327.13	370.563	287.439	310.021	268.215	296.444	18921.1	0.0222163	0.102558	0.216622	0.828503	0.97408	425.813	401.872	461.072	430.621	435.85	478.315	18403.2	-0.0593842	0.0949745	-0.625265	0.531797	0.999799	381.855	416.01	392.339	400.176	416.756	386.807	not.dependent	not.dependent	Bmpr1a.downregulated
Ddx3x	12390.4	-0.524989	0.129487	-4.05438	5.03e-05	0.000371474	308.676	288.003	330.378	228.417	209.96	193.529	227.431	179.319	20172	-0.289453	0.0985147	-2.93817	0.00330158	0.0754025	136.374	131.541	140.284	190.364	160.917	171.367	24604.4	-0.0382858	0.148363	-0.258056	0.796364	0.999799	181.944	177.837	147.508	170.342	212.248	130.217	not.dependent	not.dependent	Bmpr1a.downregulated
Ddx4	3769.16	-0.112367	0.206532	-0.544064	0.586398	0.728676	153.068	136.189	140.287	96.249	112.191	147.442	124.252	104.874	8723.44	-0.0752125	0.15388	-0.488775	0.625001	0.924056	119.495	100.042	110.616	114.662	102.892	150.81	9581.17	0.00254398	0.413092	0.00615838	0.995086	0.999799	57.4311	151.305	131.894	110.915	134.637	85.4256	not.dependent	not.dependent	not.dependent
Ddx41	969.302	-0.304373	0.0919582	-3.30991	0.000933257	0.00462077	36.1439	39.8663	41.5079	47.8701	30.8493	37.0153	29.9961	36.6346	3410.03	0.097652	0.184155	0.53027	0.595924	0.919594	53.5108	59.9392	74.2894	68.3399	68.2675	50.2082	2650.63	-0.106228	0.121221	-0.876322	0.380855	0.999799	47.8319	43.8362	42.3404	48.3766	47.9921	44.0954	not.dependent	not.dependent	Bmpr1a.downregulated
Ddx42	3261.94	-0.0119637	0.077352	-0.154666	0.877085	0.931396	69.948	66.7667	73.7219	65.6098	74.2938	69.0462	70.6557	63.8162	6639.99	0.307602	0.120606	2.55047	0.0107579	0.164281	63.524	69.6296	64.2156	59.3681	50.6049	58.0886	6638.39	0.185918	0.123213	1.50891	0.131321	0.999799	55.013	71.6166	53.8464	53.9784	55.9668	44.5643	not.dependent	not.dependent	not.dependent
Ddx43	113.585	1.57067	0.233667	6.72182	1.79e-11	5.21e-10	3.42408	3.68808	2.39532	1.90693	10.0824	8.76434	6.02672	9.92748	273.651	0.596144	0.441514	1.35023	0.176943	0.628392	6.04805	6.5845	4.0991	3.06533	4.37492	4.14378	337.908	1.59486	0.683171	2.3345	0.0195697	0.414154	2.51542	14.048	8.46615	2.42233	3.84053	1.76296	not.dependent	not.dependent	Bmpr1a.upregulated
Ddx46	3180.95	-0.319106	0.0611067	-5.22212	1.77e-07	2.41e-06	55.5656	57.4326	56.4877	55.3981	47.6785	47.2105	44.3963	42.0427	9081.53	-0.157855	0.130333	-1.21117	0.225831	0.69329	46.8765	50.7487	59.8757	57.1355	69.0052	59.0159	7141.89	-0.0506426	0.125567	-0.403312	0.686719	0.999799	38.4512	46.8966	37.0523	41.8521	47.8268	34.3406	not.dependent	not.dependent	Bmpr1a.downregulated
Ddx47	1691.58	0.148835	0.0579483	2.56841	0.0102165	0.0340502	86.2679	86.1139	87.6803	90.7012	98.2583	98.2862	96.3585	98.2235	5831.33	-0.0681245	0.118523	-0.57478	0.56544	0.91083	121.149	130.56	132.825	136.249	145.629	143.504	4261.52	0.105531	0.103443	1.02018	0.307641	0.999799	95.9303	99.7928	91.4729	88.2655	90.2321	81.9179	not.dependent	not.dependent	Bmpr1a.upregulated
Ddx49	730.123	-0.0621746	0.119217	-0.521524	0.602002	0.741417	21.7207	25.0367	24.8312	33.0638	22.0351	29.1017	22.1657	27.1987	1947.07	0.475148	0.211598	2.24553	0.0247343	0.261455	44.9186	41.2591	44.5262	39.8523	24.5008	35.3784	2204.26	-0.0536162	0.113569	-0.472101	0.636855	0.999799	39.9449	42.2072	37.3635	40.9422	41.8738	37.4548	not.dependent	not.dependent	not.dependent
Ddx5	12273.7	-0.189454	0.0801054	-2.36506	0.0180273	0.0539421	379.163	356.265	369.148	338.816	319.658	326.077	330.831	296.572	50515	-0.0409016	0.0914112	-0.447447	0.654553	0.935173	513.842	505.743	475.788	570.934	499.869	537.535	44083.1	0.070332	0.108322	0.649286	0.516154	0.999799	401.801	474.467	402.323	405.287	446.329	340.643	not.dependent	not.dependent	not.dependent
Ddx50	1932.05	-0.138787	0.075768	-1.83174	0.0669898	0.155081	80.6057	82.8011	74.9166	84.8097	75.2015	79.3797	74.8807	65.1628	6730.46	-0.330335	0.119221	-2.77078	0.00559224	0.107497	88.6747	91.707	82.8511	122.566	116.625	109.168	6157.08	0.07804	0.101857	0.766173	0.443573	0.999799	82.3377	92.4997	82.1152	78.4524	86.309	73.2432	not.dependent	not.dependent	not.dependent
Ddx51	860.549	0.00153734	0.0766158	0.0200656	0.983991	0.992555	13.1086	15.8033	14.8791	15.6122	14.7016	15.533	14.5987	14.7793	848.502	0.0112221	0.251894	0.0445508	0.964465	0.995077	5.7946	6.53446	7.12823	7.78317	5.92661	6.65675	1524.84	-0.00880414	0.141483	-0.0622274	0.950382	0.999799	9.81378	12.5803	10.7874	11.1389	12.4217	8.9466	not.dependent	not.dependent	not.dependent
Ddx52	1005.34	-0.186417	0.0739424	-2.52111	0.0116984	0.0377817	32.4029	34.1762	35.1155	34.1042	30.6325	30.4754	30.9623	28.1524	2032.35	-0.280383	0.205772	-1.36259	0.173012	0.622977	21.216	21.0341	20.0505	24.4242	33.2227	21.9796	3164.21	-0.125119	0.120509	-1.03825	0.299152	0.999799	34.3927	31.7147	30.1141	35.4747	36.879	30.6235	not.dependent	not.dependent	Bmpr1a.downregulated
Ddx54	2126.43	-0.290391	0.0621815	-4.67006	3.01e-06	3.07e-05	33.5495	35.3336	36.7406	41.3331	29.331	32.8336	28.4504	30.7397	5658.47	0.219354	0.125325	1.75029	0.0800685	0.463359	49.9478	52.6193	57.1956	51.8486	45.2378	48.7217	2381.11	-0.042005	0.112509	-0.373349	0.708889	0.999799	19.9081	21.5823	18.7125	19.1135	20.8372	20.0613	not.dependent	not.dependent	Bmpr1a.downregulated
Ddx55	288.178	0.11352	0.122948	0.923317	0.355842	0.525098	8.20243	7.73976	7.61981	10.0629	9.20626	11.0637	7.79323	8.46331	652.712	0.313579	0.320982	0.976938	0.3286	0.792029	8.51507	8.39104	12.9785	10.5808	6.72565	8.0999	1153.61	0.0137278	0.150139	0.0914335	0.927148	0.999799	12.0449	17.485	15.3755	14.4046	14.8038	13.8894	not.dependent	not.dependent	not.dependent
Ddx56	1164.45	-0.252301	0.067535	-3.73586	0.000187077	0.00115127	50.7207	56.9301	53.8143	56.9507	45.1193	47.7549	45.5383	46.2713	1659.39	-0.189898	0.190059	-0.999155	0.31772	0.782352	28.9648	30.0044	35.5197	41.3181	36.324	36.7548	2116.46	-0.111241	0.112038	-0.992888	0.320765	0.999799	38.8198	43.2123	39.7782	41.103	44.614	42.1065	not.dependent	not.dependent	Bmpr1a.downregulated
Ddx58	1208.1	-1.93796	0.135544	-14.2977	2.26e-46	1.85e-43	47.7446	46.084	45.104	45.9356	10.439	16.0818	12.0914	9.81797	1745.36	-0.441568	0.230001	-1.91985	0.0548767	0.392049	12.7783	10.8139	16.7	16.2483	22.9982	18.296	2386.62	-1.41003	0.177428	-7.94704	1.91e-15	4.68e-12	8.33067	12.6769	12.5822	28.8319	35.4348	23.1747	not.dependent	Stra8.downregulated	Bmpr1a.downregulated
Ddx59	346.993	0.15767	0.0960989	1.64071	0.100858	0.21116	12.6238	13.3608	13.4826	14.5267	15.1508	16.8129	14.7674	13.9563	1261.33	-0.0796256	0.214744	-0.370793	0.710792	0.950017	23.9856	20.9745	18.3732	25.1197	22.2505	23.5095	838.666	0.107128	0.142931	0.749505	0.453553	0.999799	15.0691	15.5472	14.3396	14.1327	14.9573	11.6834	not.dependent	not.dependent	not.dependent
Ddx6	9578.24	-0.0665551	0.0728971	-0.913	0.361242	0.530478	137.37	134.977	142.326	137.849	140.424	126.966	141.946	122.105	17267.7	-0.194762	0.108724	-1.79133	0.0732398	0.445959	98.0422	91.525	95.9073	122.749	99.5546	120.567	11523.2	0.0746174	0.143972	0.518277	0.604265	0.999799	64.6827	71.5822	55.9657	60.9685	72.7888	45.5411	not.dependent	not.dependent	not.dependent
Deaf1	882.866	0.0859879	0.082019	1.04839	0.294459	0.461446	29.23	30.1673	30.6641	38.817	35.7442	35.6314	29.3023	36.2092	2274.81	-0.141426	0.174863	-0.808782	0.418641	0.845612	38.4626	42.9206	42.9737	51.6582	51.6509	41.4878	2542.38	0.0232547	0.118044	0.197001	0.843827	0.999799	43.9797	49.6742	47.4472	47.1072	42.3596	44.8773	not.dependent	not.dependent	not.dependent
Decr1	805.018	0.0550622	0.0860273	0.640056	0.522136	0.6759	24.2796	24.7946	24.6056	28.2115	28.3933	25.3049	28.561	23.6141	1894.78	0.147355	0.223358	0.659726	0.50943	0.892722	20.526	31.9637	22.6413	27.1433	20.0623	23.7791	2920.55	0.0317478	0.149404	0.212497	0.831719	0.999799	41.6093	32.7731	29.943	34.3087	33.1171	32.4795	not.dependent	not.dependent	not.dependent
Decr2	834.709	0.00989248	0.0712713	0.1388	0.889608	0.938674	34.6566	33.8679	35.709	38.2337	36.6193	35.7775	37.2022	34.2192	1305.92	0.0847348	0.251093	0.337463	0.735768	0.955697	27.8572	24.1913	21.6814	30.8714	17.8458	24.6492	2333.18	-0.0441141	0.123961	-0.35587	0.721938	0.999799	42.0527	38.1958	37.2677	40.0472	39.6047	38.5846	not.dependent	not.dependent	not.dependent
Dedd	756.841	0.0945673	0.0837559	1.12908	0.258863	0.422227	33.8731	36.3229	37.5612	33.4875	36.8967	41.218	38.0438	37.1299	3942.98	-0.252645	0.142923	-1.7677	0.0771104	0.454359	77.4031	78.9501	91.2702	101.83	110.632	95.0166	1994.82	-0.0512688	0.126702	-0.404642	0.68574	0.999799	38.6941	48.3691	43.3543	43.3124	41.2164	43.7453	not.dependent	not.dependent	not.dependent
Dedd2	191.33	-0.393749	0.172765	-2.27911	0.0226608	0.0653195	6.43459	8.00462	8.261	9.46287	5.83427	6.46047	4.52076	8.10179	299.809	-0.0052552	0.446835	-0.011761	0.990616	0.998288	9.9697	6.97705	4.54097	8.85819	6.18013	7.75065	534.04	-0.358694	0.158752	-2.25946	0.0238545	0.474461	9.65636	10.3407	10.885	13.5417	13.1254	12.0857	not.dependent	not.dependent	not.dependent
Def6	97.042	0.476428	0.18104	2.63162	0.00849781	0.0293415	2.5363	1.94231	3.13845	2.64967	3.66032	3.39189	3.60973	3.95663	213.221	-0.767373	0.478717	-1.60298	0.10894	0.532089	2.29242	2.80114	3.2841	5.76223	5.62048	3.85411	196.888	-0.0545594	0.283912	-0.19217	0.847609	0.999799	3.31764	2.94375	3.71197	2.61549	2.90288	4.54918	not.dependent	not.dependent	Bmpr1a.upregulated
Def8	1156.69	-0.0698702	0.0708383	-0.986333	0.32397	0.493621	25.4591	30.6816	28.6587	33.0589	29.5233	28.4436	25.5838	28.2089	3255.69	0.0426722	0.147281	0.289734	0.77202	0.963018	41.3635	44.3046	52.4418	50.3562	42.7365	42.6845	2191.11	0.00203488	0.129992	0.0156539	0.987511	0.999799	29.2111	26.1975	23.8754	25.4384	26.1698	25.3506	not.dependent	not.dependent	not.dependent
Defb19	43.6821	0.506651	0.26076	1.94298	0.052019	0.127585	25.4966	21.1766	37.2135	32.7366	44.6642	43.0548	45.7658	33.1559	17.5776	-0.63305	2.14832	-0.294673	0.768244	0.962302	4.48188	10.1413	0	7.61547	0	16.3969	98.4603	-0.151017	0.331458	-0.455614	0.648667	0.999799	34.3555	36.6173	24.4428	42.2068	27.5813	32.5481	not.dependent	not.dependent	not.dependent
Degs1	1264	-0.53441	0.0880102	-6.07214	1.26e-09	2.61e-08	76.7606	66.6178	69.0205	65.3698	50.9424	47.3708	47.9172	46.5287	2970.39	0.000323933	0.147624	0.00219432	0.998249	0.999606	53.0228	57.9096	54.5713	54.2116	59.6125	60.3286	3731.11	-0.0913818	0.111595	-0.818869	0.412861	0.999799	66.1425	64.4356	64.4755	69.8871	68.4052	65.0183	not.dependent	not.dependent	Bmpr1a.downregulated
Dek	2827.14	-0.307886	0.118859	-2.59035	0.0095877	0.0323184	150.401	121.558	164.88	147.023	127.531	114.36	93.1359	139.03	13024.3	-0.428069	0.143512	-2.9828	0.00285623	0.0684496	153.478	191.248	139.318	258.921	211.62	210.917	10093.7	0.202036	0.154556	1.30721	0.191143	0.999799	161.035	133.061	129.014	108.244	151.561	102.944	not.dependent	not.dependent	Bmpr1a.downregulated
Dennd1a	1087.03	0.326037	0.0805455	4.04786	5.17e-05	0.000380353	16.1732	17.45	17.1777	20.5521	24.8546	22.0254	18.7893	24.0111	3841.54	-0.134775	0.184587	-0.730144	0.465302	0.869087	28.01	34.6983	35.5381	35.5393	47.0147	31.5052	2652.17	0.441137	0.176246	2.50297	0.0123157	0.30804	17.8531	32.6596	27.6457	18.4138	18.5676	18.4037	not.dependent	not.dependent	Bmpr1a.upregulated
Dennd1b	1549.9	-0.170748	0.0578612	-2.95099	0.0031676	0.0129994	22.4172	23.7836	22.7101	24.5886	23.7131	20.1902	21.2581	19.9551	2521.7	-0.463285	0.163393	-2.83539	0.00457694	0.0941542	11.5581	11.2534	10.0886	14.5491	22.3945	13.9816	1843.64	0.0118472	0.144415	0.0820361	0.934618	0.999799	7.2995	8.56002	7.4137	7.20475	9.236	6.01842	not.dependent	not.dependent	Bmpr1a.downregulated
Dennd1c	95.0476	-0.509187	0.223941	-2.27376	0.0229807	0.0660908	3.53892	4.09594	3.85592	3.22739	2.81571	3.79223	1.75516	2.19183	77.1395	-0.580651	0.838012	-0.692891	0.488378	0.88181	1.19387	1.44802	0.353179	1.4887	1.2167	2.04582	293.752	-0.413307	0.265523	-1.55658	0.119571	0.999799	2.72617	3.75506	4.99271	4.09525	6.45898	4.38726	not.dependent	not.dependent	not.dependent
Dennd2a	2698.24	0.129994	0.0569593	2.28222	0.0224764	0.064936	44.6941	42.1591	43.483	52.3671	53.597	51.7212	45.5262	49.7813	8986.4	-0.0284886	0.150181	-0.189695	0.849548	0.978381	64.7301	62.0096	90.7701	75.6397	78.5775	80.606	2957.52	0.00553765	0.117927	0.0469584	0.962546	0.999799	23.8229	25.6825	20.9074	21.4349	25.0695	21.6719	not.dependent	not.dependent	not.dependent
Dennd2c	1072.66	-0.959397	0.138175	-6.94337	3.83e-12	1.25e-10	26.5708	27.5924	23.768	20.5444	11.1244	15.8155	11.9817	12.2674	1302.75	0.0193353	0.241094	0.0801984	0.936079	0.991122	10.8369	8.65854	8.42821	10.1174	7.53038	11.2955	1152.44	0.0190469	0.217177	0.0877021	0.930113	0.999799	5.43882	10.5277	7.89941	6.99944	10.0115	5.90943	not.dependent	not.dependent	Bmpr1a.downregulated
Dennd2d	36.7194	0.397758	0.256882	1.54841	0.121524	0.242247	1.02841	1.02402	0.992727	0.677374	1.5209	1.28689	1.48521	1.61731	178.552	-0.388253	0.591967	-0.655869	0.511908	0.893323	1.55908	2.44738	1.5234	3.43307	5.02015	1.22248	147.809	-0.21798	0.250791	-0.869168	0.384755	0.999799	1.96138	1.94164	1.88786	2.10421	2.24229	2.27283	not.dependent	not.dependent	not.dependent
Dennd3	318.36	0.0608821	0.142973	0.425829	0.670233	0.793932	3.63769	3.91321	4.52041	5.65005	5.06908	5.65195	3.92824	3.89649	679.298	-0.0315021	0.316769	-0.0994483	0.920782	0.990988	4.64056	4.07113	4.65281	6.36469	3.28284	4.87456	522.208	0.0363699	0.184693	0.196921	0.843889	0.999799	3.09885	4.53534	3.11165	3.03321	3.85571	3.22426	not.dependent	not.dependent	not.dependent
Dennd4a	934.696	0.187243	0.0821754	2.27857	0.0226924	0.0653835	9.51774	8.7964	9.5313	10.2835	12.4631	9.92022	9.69665	11.5039	2939.19	-0.337354	0.156013	-2.16234	0.0305918	0.296025	9.29333	11.4606	9.59983	13.7311	13.1944	13.386	1178.53	0.540475	0.171631	3.14906	0.00163797	0.0769398	4.71981	6.05124	4.90341	3.23556	4.56595	2.76188	not.dependent	not.dependent	not.dependent
Dennd4b	618.69	0.211178	0.113328	1.86342	0.0624027	0.146852	5.53975	7.00894	7.07239	8.6063	9.53352	7.77968	6.86508	8.51446	811.709	0.386854	0.282103	1.37132	0.170275	0.618277	5.15735	6.04028	7.99461	5.35974	4.52919	5.84294	1147.42	-0.0868185	0.131267	-0.661386	0.508365	0.999799	7.39353	7.73987	7.20125	7.68468	8.47725	6.85897	not.dependent	not.dependent	not.dependent
Dennd4c	3817.52	0.0706448	0.0704476	1.0028	0.315958	0.484706	40.9499	42.0231	45.8142	51.627	54.1066	42.9094	45.7401	47.531	5258.16	-0.264446	0.135021	-1.95855	0.0501657	0.377127	22.7399	26.2519	21.7412	31.7497	28.2091	30.0804	3854.41	0.122072	0.157068	0.77719	0.437047	0.999799	17.9353	18.1843	13.5027	15.1109	18.1514	11.4192	not.dependent	not.dependent	not.dependent
Dennd5a	6756.97	0.217354	0.0524205	4.14636	3.38e-05	0.000263493	101.395	100.366	97.9296	110.822	129.125	124.138	105.664	121.935	18401.5	-0.00569757	0.090902	-0.0626781	0.950023	0.991245	132.255	137.225	128.979	139.003	143.454	139.421	7909.52	0.167715	0.111969	1.49788	0.134165	0.999799	56.7233	66.6932	53.058	52.6474	54.8788	45.4213	not.dependent	not.dependent	Bmpr1a.upregulated
Dennd5b	1403.51	-0.554086	0.0988207	-5.60698	2.06e-08	3.38e-07	15.4118	17.2634	15.9927	13.7337	11.8978	10.8801	10.546	9.53353	2202.67	-0.790116	0.289394	-2.73025	0.00632869	0.117925	4.86181	5.77277	6.41398	12.4863	5.12828	13.3157	1562.92	-0.131784	0.16942	-0.777855	0.436654	0.999799	3.83729	5.58334	5.23344	4.86072	6.45813	4.40906	not.dependent	not.dependent	Bmpr1a.downregulated
Dennd6a	1789.21	-0.578861	0.0779134	-7.42954	1.09e-13	4.41e-12	56.1999	57.7285	58.3372	54.4098	42.1263	39.4533	35.1508	36.5278	2598.98	-0.46848	0.175587	-2.66808	0.00762856	0.132659	24.1412	24.1588	22.7013	36.4793	25.9935	38.9453	2311.75	0.0433046	0.123186	0.351538	0.725185	0.999799	17.1729	18.865	15.7794	15.7036	19.3522	11.7768	not.dependent	not.dependent	Bmpr1a.downregulated
Dennd6b	272.235	-0.152906	0.15811	-0.967085	0.333501	0.503456	3.74539	5.59052	3.95984	5.15629	4.97928	4.192	3.08191	4.41952	278.991	-0.547204	0.46528	-1.17607	0.239566	0.710011	1.54007	2.12104	1.87941	3.3033	3.61465	1.66254	1227.9	0.00622661	0.132665	0.046935	0.962565	0.999799	8.76815	10.7434	10.0584	8.94659	10.0746	9.50486	not.dependent	not.dependent	not.dependent
Denr	1248.76	-0.0851179	0.140304	-0.60667	0.54407	0.693387	61.7391	63.3684	60.0645	46.2934	50.9553	60.9016	61.8836	46.1978	6805.87	-0.297246	0.152482	-1.94938	0.0512497	0.381376	96.271	101.57	94.2427	145.205	97.0287	134.146	5817.27	-0.073268	0.128477	-0.570279	0.568488	0.999799	72.3602	94.4034	92.3794	85.3519	97.1364	84.1048	not.dependent	not.dependent	not.dependent
Depdc1a	508.451	-0.649709	0.101613	-6.39396	1.62e-10	3.89e-09	28.9073	28.9209	32.8213	26.7012	19.78	18.4642	19.2594	19.3737	484.382	-1.15645	0.364938	-3.16891	0.00153013	0.0449349	2.95499	5.84005	3.60095	7.90985	10.43	5.32669	1175.86	0.0718932	0.212861	0.337747	0.735554	0.999799	17.425	12.4415	12.8348	10.5324	19.6527	11.0876	Meioc.downregulated	not.dependent	Bmpr1a.downregulated
Depdc1b	178.367	-0.216028	0.145799	-1.48169	0.138424	0.266427	6.85559	5.7435	7.96855	6.14368	5.8415	5.87388	5.49013	6.07659	993.44	-0.030646	0.238241	-0.128635	0.897647	0.987585	13.7145	18.1517	12.8463	14.1221	16.5453	15.6666	315.05	-0.00602753	0.199443	-0.0302218	0.97589	0.999799	4.48895	4.43749	4.38706	3.82101	5.25785	4.04266	not.dependent	not.dependent	not.dependent
Depdc5	1521.39	0.379328	0.107178	3.53925	0.000401273	0.00222258	18.8636	18.987	16.593	24.333	27.21	29.3143	19.6115	26.4713	5837.87	0.382187	0.13581	2.81413	0.00489101	0.0985163	41.1554	39.4128	35.109	28.4509	35.1749	31.5887	1810.72	0.607413	0.161577	3.75926	0.000170413	0.0136244	9.84071	14.8549	11.2981	7.88203	8.97511	6.36639	not.dependent	Stra8.upregulated	Bmpr1a.upregulated
Depdc7	117.907	0.625668	0.224787	2.78338	0.00537962	0.0201902	7.83528	5.17716	4.89963	4.62891	7.36665	11.15	7.7302	9.2236	475.215	-0.640189	0.37628	-1.70136	0.0888752	0.483906	6.49888	10.2778	6.84994	17.648	10.3909	10.7855	376.454	0.292497	0.237395	1.23211	0.217907	0.999799	6.667	9.86203	9.36611	6.48227	9.28925	4.99272	not.dependent	not.dependent	Bmpr1a.upregulated
Deptor	1021.73	0.0335696	0.0761686	0.440728	0.65941	0.786271	10.9644	12.8587	11.9175	12.4837	13.3143	14.2513	11.8427	11.415	2127.48	-0.123314	0.203697	-0.605377	0.544928	0.905511	7.42541	8.55937	9.22992	11.0078	7.52465	11.0061	1255.27	0.0298085	0.143422	0.207838	0.835356	0.999799	4.95045	4.93708	4.56217	4.72228	5.39549	3.77538	not.dependent	not.dependent	not.dependent
Dera	417.191	-0.131208	0.087987	-1.49122	0.135903	0.262921	21.4973	23.4281	24.2089	26.1794	21.3604	22.6241	21.2826	22.1886	1165.3	0.135435	0.232077	0.583579	0.559504	0.909281	25.4157	26.4057	36.5905	28.9454	27.3621	27.9125	1021.24	-0.0608404	0.164734	-0.369325	0.711885	0.999799	30.1722	21.7264	25.8354	24.5739	28.3151	24.6483	not.dependent	not.dependent	not.dependent
Derl1	1711.77	-0.183962	0.0591225	-3.11154	0.00186113	0.00830967	45.5694	45.6543	48.0683	48.7409	42.7645	40.5802	42.0243	40.9783	5326.52	-0.09342	0.138283	-0.675569	0.499314	0.887256	66.8583	60.9634	52.7072	65.4175	69.1261	68.4762	4192.2	-0.0862442	0.108967	-0.791473	0.428668	0.999799	47.4279	46.2932	43.546	48.4186	48.4983	45.2828	not.dependent	not.dependent	Bmpr1a.downregulated
Derl2	590.343	0.00964297	0.0973452	0.0990595	0.921091	0.956524	22.477	20.3266	23.7824	20.2084	19.8161	20.3039	26.0241	19.24	2973.58	-0.206516	0.178277	-1.1584	0.246699	0.715389	77.519	56.706	56.0855	98.5726	73.4112	86.6521	2350.78	0.0189741	0.12436	0.152574	0.878734	0.999799	31.4155	30.5178	28.8294	30.7399	30.7518	26.4773	not.dependent	not.dependent	not.dependent
Derl3	130.709	0.544645	0.142893	3.81155	0.000138095	0.000886309	7.60769	6.61032	7.17047	7.02942	10.5456	10.5495	10.4963	10.4055	1161.45	0.0621457	0.313139	0.198461	0.842685	0.976953	39.0284	39.2158	48.472	31.1166	65.3544	31.6065	685.712	-0.0166376	0.226131	-0.0735752	0.941348	0.999799	14.6103	27.9535	28.0663	24.6755	21.4182	22.7995	not.dependent	not.dependent	Bmpr1a.upregulated
Des	402.67	0.109261	0.102483	1.06613	0.286364	0.45274	10.1176	9.69445	8.74998	11.6866	11.7961	11.8815	9.3847	10.6926	930.313	0.323296	0.235629	1.37205	0.170047	0.618123	13.7129	11.574	13.4112	10.3492	11.7873	10.793	803.269	-0.287084	0.17506	-1.63991	0.101023	0.948546	9.14711	8.73481	8.65426	10.0203	9.03329	12.3119	not.dependent	not.dependent	not.dependent
Desi1	746.303	-0.0762721	0.0697934	-1.09283	0.27447	0.438824	21.3236	20.9159	20.5257	23.4165	21.3148	20.8685	18.5761	21.3599	1821.11	0.103032	0.19141	0.538278	0.590385	0.919173	24.541	20.9819	27.0106	24.8745	20.7762	25.5954	1415.45	0.138694	0.146428	0.947179	0.343547	0.999799	15.7113	21.0688	19.4007	16.5531	15.6242	17.2076	not.dependent	not.dependent	not.dependent
Desi2	1578.4	-0.348979	0.100908	-3.4584	0.000543399	0.00289785	32.7243	30.9507	29.7904	26.9774	25.3361	25.4422	24.1101	21.5094	3369.75	-0.429397	0.138812	-3.09337	0.00197895	0.0537854	19.1181	14.7826	15.6766	21.9347	18.9038	23.7264	2920.69	0.149338	0.133562	1.11812	0.263515	0.999799	16.5456	23.4799	15.5664	15.1489	20.28	9.74772	not.dependent	not.dependent	Bmpr1a.downregulated
Det1	400.684	0.0383318	0.0991711	0.386522	0.69911	0.813047	14.3314	13.1725	13.6855	17.717	16.7785	14.5467	14.0725	15.9558	905.584	0.166309	0.299994	0.554374	0.579323	0.915993	23.4151	16.813	21.9487	16.6196	13.1487	24.6598	933.734	-0.171355	0.141277	-1.2129	0.225168	0.999799	15.6832	14.6184	15.3745	17.0948	16.7465	16.1924	not.dependent	not.dependent	not.dependent
Dexi	364.126	0.279416	0.107959	2.58816	0.00964892	0.0324933	18.4241	19.5866	18.9202	19.8101	23.2525	23.8413	20.0214	27.4306	2140.36	0.0606398	0.234269	0.258847	0.795753	0.968557	66.4821	72.0216	72.6946	58.2484	95.7647	58.4027	951.636	-0.0383484	0.159172	-0.240924	0.809614	0.999799	27.0615	31.448	28.497	27.4617	25.2559	33.2166	not.dependent	not.dependent	Bmpr1a.upregulated
Dffa	526.232	-0.129741	0.0836683	-1.55066	0.120984	0.241516	19.4235	19.2351	20.7187	20.275	20.7703	17.8939	16.92	18.6676	1192.93	0.0975692	0.246967	0.39507	0.692791	0.946273	21.0578	17.6499	26.7908	18.9968	24.545	20.6353	1081.94	0.182769	0.145999	1.25185	0.210623	0.999799	21.1191	21.2045	17.0332	18.2528	17.4889	14.1216	not.dependent	not.dependent	not.dependent
Dffb	143.765	0.0606284	0.143168	0.423478	0.671946	0.794689	5.29369	6.35402	5.3197	6.24443	6.00865	5.6732	5.63405	6.9007	410.244	0.0415544	0.385671	0.107746	0.914197	0.990296	6.55254	11.3063	6.1153	8.64789	7.34167	8.63502	659.678	-0.134233	0.150867	-0.889746	0.373602	0.999799	12.3967	12.0034	10.5876	11.9837	13.113	12.299	not.dependent	not.dependent	not.dependent
Dfna5	86.1538	0.086289	0.181771	0.474712	0.634993	0.767821	2.84031	3.10606	2.74381	2.64361	3.3182	3.06473	2.69699	3.44684	604.164	-0.617663	0.393964	-1.56782	0.116924	0.544983	5.26327	5.59147	2.50589	6.13552	9.46379	5.19821	740.383	-0.10998	0.198875	-0.553013	0.580254	0.999799	6.21593	6.8855	7.79244	7.09245	6.94246	8.39834	not.dependent	not.dependent	not.dependent
Dgat1	457.531	0.382797	0.0879123	4.3543	1.33e-05	0.000114678	16.7488	16.5141	16.954	18.5249	24.1815	24.4031	19.3262	22.6097	1626.29	0.38079	0.207314	1.83678	0.0662422	0.42362	44.4	44.2875	33.7547	29.963	34.195	35.4626	1689.14	0.382683	0.176519	2.16795	0.0301627	0.538126	30.1331	51.6466	40.9914	32.4196	27.0223	31.0599	not.dependent	not.dependent	Bmpr1a.upregulated
Dgat2	363.411	0.493949	0.12222	4.04147	5.31e-05	0.000389235	11.495	10.6574	9.41931	9.84064	15.5442	16.1883	11.9368	15.469	1429.49	0.375958	0.260892	1.44105	0.14957	0.589944	31.0948	30.57	25.6782	25.1187	15.6953	30.4057	471.081	0.617165	0.252228	2.44685	0.014411	0.348486	5.73708	12.9794	11.386	5.9697	6.37226	6.56456	not.dependent	not.dependent	Bmpr1a.upregulated
Dgcr14	653.182	0.0480357	0.0857745	0.560023	0.575464	0.719938	17.1079	17.833	15.9986	20.7012	19.1983	19.1885	16.205	19.9522	1059.49	0.0208439	0.24274	0.0858694	0.93157	0.991122	14.9692	14.8139	15.4341	15.0149	19.157	13.0169	1311.38	-0.0626228	0.142363	-0.43988	0.660024	0.999799	16.0498	17.8774	17.7549	16.3467	16.808	19.2215	not.dependent	not.dependent	not.dependent
Dgcr2	4973.38	0.0494234	0.0554739	0.89093	0.372967	0.541912	80.6266	90.7688	89.0115	101.478	95.796	101.813	86.8534	92.6777	12415.1	-0.0276985	0.113127	-0.244845	0.806577	0.970675	112.97	110.95	134.924	117.494	135.462	123.769	6656.91	-0.00902366	0.103679	-0.0870342	0.930644	0.999799	58.7964	68.5742	57.366	58.5675	64.1887	58.1905	not.dependent	not.dependent	not.dependent
Dgcr6	501.935	0.0205171	0.104152	0.196992	0.843834	0.909857	35.8023	46.4606	43.7108	39.3213	40.899	45.2048	40.2281	42.9302	1960.17	0.153793	0.172438	0.891873	0.372461	0.820824	100.638	104.668	102.293	89.9761	103.438	96.8733	1911.05	-0.0799746	0.140854	-0.567785	0.570181	0.999799	75.5851	70.2308	71.8064	74.6037	65.2641	83.1652	not.dependent	not.dependent	not.dependent
Dgcr8	3474.53	-0.271115	0.0756867	-3.58206	0.000340895	0.00192652	75.3961	76.9623	79.0851	72.1684	62.1445	69.8149	60.8861	60.5622	6973.06	-0.464189	0.109571	-4.23641	2.27e-05	0.00211667	48.398	49.1263	47.2832	68.6279	70.1736	71.9371	4463.49	0.194952	0.1411	1.38166	0.167077	0.999799	32.6748	43.376	39.3786	31.0358	39.6452	27.8449	Meioc.downregulated	not.dependent	Bmpr1a.downregulated
Dgka	229.494	0.16163	0.138353	1.16824	0.242708	0.403055	5.14894	6.87433	6.9716	8.23372	8.5918	8.28898	6.61842	6.81975	729.37	-0.0901384	0.339563	-0.265454	0.79066	0.967571	9.08885	9.16575	9.55484	7.55309	15.6455	8.02855	848.399	0.135304	0.141384	0.956998	0.338568	0.999799	10.4196	12.9092	11.347	10.4873	9.96222	10.1589	not.dependent	not.dependent	not.dependent
Dgkd	4152.08	0.192515	0.0816652	2.35737	0.0184049	0.0548596	50.8479	52.9145	50.5023	54.5522	59.979	70.1941	50.104	60.4966	10758.2	0.0266493	0.119356	0.223276	0.82332	0.973926	66.2714	73.9766	62.4709	68.5592	64.9503	76.8746	4331.55	0.304306	0.166679	1.8257	0.0678958	0.801538	21.9951	38.6535	28.7589	22.1794	27.1593	20.6788	not.dependent	not.dependent	not.dependent
Dgke	588.143	-0.154511	0.104734	-1.47527	0.140141	0.268616	7.35538	9.34037	8.56385	7.91186	7.76902	7.69513	7.79103	6.28267	1324.1	0.298405	0.224445	1.32952	0.183675	0.638868	8.86166	8.35366	9.13836	8.16189	6.24742	7.78551	1458.28	-0.0442138	0.166758	-0.265138	0.790903	0.999799	5.50402	8.47706	7.26219	5.77741	9.15419	5.74794	not.dependent	not.dependent	not.dependent
Dgkq	145.992	0.0639788	0.250809	0.255089	0.798654	0.881194	1.87773	1.6143	1.59886	3.8187	1.85917	2.12681	2.18997	2.94182	739.039	-0.036076	0.272974	-0.132159	0.894858	0.987585	4.77881	5.53129	5.83864	6.79111	5.88973	4.83563	1183.79	0.191594	0.202045	0.948276	0.342989	0.999799	9.55371	10.9876	7.48104	7.89394	10.5616	5.45355	not.dependent	not.dependent	not.dependent
Dgkz	3351.25	0.296252	0.108488	2.73074	0.0063193	0.0230619	49.8605	54.103	56.0931	76.1266	71.1842	80.8016	60.0507	80.6032	8793.45	0.0286944	0.113147	0.253604	0.799802	0.969757	91.6875	98.0059	104.004	105.6	93.6524	104.492	6572.73	-0.0356182	0.100135	-0.3557	0.722065	0.999799	62.9624	71.9772	66.4657	66.6558	69.6633	63.7479	not.dependent	not.dependent	Bmpr1a.upregulated
Dguok	332.678	-0.00395924	0.105905	-0.0373847	0.970178	0.98507	35.8463	28.878	32.2584	37.0811	33.9341	33.6447	30.3306	35.4335	572.887	-0.00274675	0.3248	-0.00845674	0.993253	0.998842	26.8738	26.4145	18.1055	22.1528	23.0248	30.332	1087.45	-0.14765	0.158687	-0.930449	0.352138	0.999799	43.3615	42.7366	40.8462	54.3508	42.2107	39.762	not.dependent	not.dependent	not.dependent
Dhcr24	4717.06	-0.144206	0.0572273	-2.51987	0.0117397	0.0378741	81.0061	86.4198	86.0954	93.5856	76.8464	86.3175	72.5635	80.7028	8864.2	0.199482	0.116761	1.70845	0.087552	0.480848	88.2025	80.8618	99.1272	83.4278	83.212	80.7071	3746.98	0.00505744	0.10535	0.0480061	0.961711	0.999799	34.4783	36.85	32.1252	32.6645	35.3402	32.0349	not.dependent	not.dependent	Bmpr1a.downregulated
Dhcr7	1262.36	-0.414805	0.0935653	-4.43332	9.28e-06	8.28e-05	46.0084	47.7981	47.8489	42.7506	32.2223	40.838	32.8434	34.5046	2123.4	-0.14997	0.176162	-0.851319	0.394592	0.834422	36.483	38.921	44.4888	45.8145	35.8299	47.9188	1988.46	-0.198852	0.129179	-1.53935	0.123718	0.999799	23.3588	30.9268	28.3266	30.0594	31.8148	30.039	not.dependent	not.dependent	Bmpr1a.downregulated
Dhdds	904.078	-0.0459554	0.0707751	-0.649315	0.516135	0.670278	24.7866	26.182	24.8589	29.4203	24.4944	24.8698	26.9349	25.4943	3318.09	0.107254	0.190053	0.56434	0.572523	0.914715	57.4718	72.1976	84.9011	56.5443	74.5948	75.3036	2072.04	-0.0166516	0.122583	-0.13584	0.891948	0.999799	34.1609	31.9943	30.1423	32.0199	31.7872	28.0119	not.dependent	not.dependent	not.dependent
Dhdh	617.259	0.052676	0.0776902	0.678026	0.497755	0.654724	9.17593	9.03703	9.5796	9.90148	11.2282	9.80786	9.18377	9.19491	905.572	-0.127929	0.29648	-0.431493	0.66611	0.939099	7.45589	4.21788	6.25261	8.20528	5.44468	6.93111	1534.98	-0.0532389	0.117123	-0.454555	0.64943	0.999799	9.43273	10.201	9.38554	9.98709	10.3098	9.08573	not.dependent	not.dependent	not.dependent
Dhfr	847.08	-0.286273	0.0747665	-3.8289	0.000128718	0.000836155	15.867	15.7177	15.6451	15.1437	13.0429	13.5989	12.223	12.8499	1635.69	-0.126414	0.21769	-0.580706	0.561439	0.90981	10.3456	11.7592	9.29917	13.599	9.41985	12.9943	2260.1	0.257703	0.134232	1.91983	0.0548796	0.725543	16.0422	14.6419	15.6601	12.5845	14.5105	10.9837	not.dependent	not.dependent	Bmpr1a.downregulated
Dhodh	353.728	-0.0356706	0.100224	-0.35591	0.721908	0.828423	12.4008	13.5116	13.5456	16.1225	12.9536	13.7786	13.0393	14.8572	826.721	0.329629	0.24537	1.34339	0.179145	0.631897	18.5952	17.327	16.5469	13.5597	17.5081	15.3998	983.604	-0.0450355	0.137918	-0.326539	0.744017	0.999799	18.8491	18.6213	18.0758	18.4072	18.0558	19.3028	not.dependent	not.dependent	not.dependent
Dhps	420.546	0.0160003	0.0978446	0.163528	0.870103	0.927238	28.1241	30.6282	28.9203	30.3118	27.8036	33.7783	28.0243	30.9296	616.212	0.163468	0.375314	0.435551	0.663163	0.937426	20.7786	15.2763	28.4082	19.5387	12.9883	28.2056	1287.47	0.0754698	0.154674	0.487928	0.625601	0.999799	34.2765	46.3079	46.369	35.3832	43.8602	38.201	not.dependent	not.dependent	not.dependent
Dhrs1	602.981	0.0298781	0.0967253	0.308896	0.757401	0.853918	33.7662	36.2927	31.1414	41.0408	41.6401	38.2678	30.9367	35.0755	876.673	0.383385	0.292022	1.31286	0.189229	0.646406	30.1219	26.4214	32.812	27.8013	16.0463	28.4467	2019.1	-0.0831206	0.126981	-0.65459	0.512732	0.999799	59.0319	55.8175	52.7408	56.2524	56.626	59.7106	not.dependent	not.dependent	not.dependent
Dhrs11	335.198	0.193218	0.133484	1.4475	0.147758	0.280303	20.9105	19.254	22.165	29.3212	27.5398	22.1991	23.7881	30.6873	937.762	0.670464	0.323502	2.07252	0.0382168	0.331765	24.3404	56.2409	43.7338	28.9036	23.3229	30.8926	934.517	-0.205468	0.169195	-1.21439	0.224599	0.999799	35.2521	26.7144	32.3117	32.0191	39.0722	35.3706	not.dependent	not.dependent	not.dependent
Dhrs13	297.827	-0.00179469	0.108975	-0.0164689	0.98686	0.993566	11.8248	13.6818	11.3419	14.5722	12.7044	13.171	11.6703	13.9609	887.403	0.0538061	0.243761	0.220733	0.825301	0.973926	21.0537	21.767	21.956	23.8341	18.5329	23.8572	521.973	0.108727	0.185384	0.586493	0.557544	0.999799	11.641	12.8353	12.5539	10.8674	9.42678	12.8947	not.dependent	not.dependent	not.dependent
Dhrs3	812.25	0.249261	0.0751279	3.31783	0.000907203	0.00451963	39.5479	38.7354	40.618	49.0941	54.7331	52.7064	44.6667	53.6559	6422.05	0.0647587	0.22965	0.281988	0.777952	0.96506	91.6379	103.147	139.604	88.6664	162.862	79.7609	1868.02	-0.0793207	0.144672	-0.548279	0.583501	0.999799	43.8974	49.7257	41.4104	47.9461	37.7861	48.4661	not.dependent	not.dependent	Bmpr1a.upregulated
Dhrs4	611.661	0.177999	0.0748481	2.37814	0.0174003	0.0523477	32.0452	36.4135	34.4333	36.3853	41.2744	39.0798	39.217	40.0797	1441.94	0.132663	0.210174	0.631205	0.527907	0.900282	39.8897	54.2517	45.1475	48.1963	43.1757	43.7563	1808.88	-0.116337	0.155924	-0.746115	0.455598	0.999799	59.0134	47.561	48.3505	55.6112	49.6712	58.1683	not.dependent	not.dependent	not.dependent
Dhrs7	577.244	-0.447965	0.139574	-3.20952	0.00132956	0.00627471	48.8547	48.6081	51.214	44.9391	37.7032	27.6642	43.361	34.8477	1382.84	0.435208	0.228823	1.90194	0.0571789	0.397059	43.1722	59.8497	49.6442	35.4144	46.5718	37.5746	2083.78	-0.0272062	0.169047	-0.160939	0.872142	0.999799	76.1543	59.7905	48.6538	65.3742	59.4673	58.4127	not.dependent	not.dependent	Bmpr1a.downregulated
Dhrs7b	467.351	-0.146756	0.0925548	-1.58561	0.112827	0.229617	23.1034	23.0932	21.5037	26.4397	19.2799	22.7614	20.691	21.4788	1397.5	-0.0226566	0.219983	-0.102992	0.917969	0.990572	30.6954	36.737	36.1119	31.5006	37.8778	43.6975	1177.26	-0.0925101	0.132845	-0.696375	0.486194	0.999799	27.0337	27.6135	28.4933	28.8192	28.5879	30.5324	not.dependent	not.dependent	not.dependent
Dhtkd1	606.898	0.0543374	0.0889516	0.610864	0.541289	0.691237	8.98986	11.1737	10.1755	10.2061	11.3531	10.2668	10.7432	10.2186	1410.99	-0.226186	0.222386	-1.01709	0.309112	0.775425	9.14967	10.7819	12.8904	14.4363	12.1619	13.0048	2064.24	-0.188863	0.153407	-1.23112	0.218277	0.999799	9.64533	14.511	11.7731	14.126	14.7942	10.8468	not.dependent	not.dependent	not.dependent
Dhx15	5136.47	-0.410283	0.0739976	-5.54455	2.95e-08	4.66e-07	212.73	208.888	211.107	192.714	162.829	159.205	155.3	145.757	15681.2	-0.0303371	0.101808	-0.297982	0.765717	0.961419	203.68	211.087	204.918	232.164	191.278	218.451	10329.7	0.0470819	0.129343	0.364009	0.715852	0.999799	119.296	133.091	112.201	115.325	138.683	92.714	not.dependent	not.dependent	Bmpr1a.downregulated
Dhx16	1455.66	-0.0270093	0.0891441	-0.302985	0.761901	0.856769	32.1436	30.0901	32.7765	34.741	32.5436	33.9539	26.0971	36.4572	4675.2	0.296189	0.126848	2.33499	0.0195439	0.230066	56.5647	57.8435	55.9505	53.2279	44.8486	49.4302	2407.74	0.218528	0.13629	1.60341	0.108844	0.970816	22.9921	32.5008	29.8368	23.2211	24.7861	22.9449	not.dependent	not.dependent	not.dependent
Dhx29	1230.97	-0.175259	0.0698782	-2.50807	0.0121394	0.038947	22.0714	23.7034	24.5001	24.4618	22.4769	22.4128	20.537	19.0521	2979.53	0.0654138	0.153972	0.424841	0.670952	0.940812	21.5008	21.2955	25.6187	23.5071	23.7902	21.6442	1837.86	0.0268115	0.15186	0.176555	0.859858	0.999799	13.3512	15.6081	10.9967	13.3109	14.6052	10.3056	not.dependent	not.dependent	Bmpr1a.downregulated
Dhx30	3066.29	0.0231099	0.0862255	0.268017	0.788686	0.875004	51.1102	55.4455	52.6651	60.861	55.5377	62.3306	45.9091	61.3943	6247.56	0.144749	0.121529	1.19107	0.233625	0.70306	60.8396	60.1743	62.9666	58.5089	51.1074	62.8595	4896.03	0.0519336	0.11408	0.455238	0.648938	0.999799	41.1124	52.806	45.5321	44.4726	44.6938	41.5701	not.dependent	not.dependent	not.dependent
Dhx32	988.757	-0.1219	0.0861051	-1.41571	0.156861	0.293088	33.7245	34.7302	29.2823	33.0379	30.7913	31.9361	27.3165	29.0531	3298.18	-0.281361	0.138129	-2.03695	0.0416549	0.343967	39.7418	36.9749	37.7755	49.0515	48.8802	49.4159	1651.87	0.142356	0.121648	1.17023	0.241909	0.999799	23.3119	25.3181	21.8664	21.2617	22.4364	19.8684	not.dependent	not.dependent	not.dependent
Dhx33	1639.83	0.0181084	0.0548911	0.329897	0.741478	0.843004	25.9746	26.3124	27.2622	27.6326	27.7825	28.2684	26.1635	27.331	5384.69	0.294156	0.135673	2.16812	0.0301497	0.294091	52.9538	61.0393	61.776	38.7248	48.8703	48.8576	4040.12	0.1426	0.14549	0.980137	0.327019	0.999799	24.5871	34.5096	25.5394	26.2414	28.3255	19.9063	not.dependent	not.dependent	not.dependent
Dhx34	700.646	0.272737	0.0990925	2.75235	0.00591689	0.0218804	10.0205	11.2391	10.3837	13.5142	14.1947	14.0072	11.4091	15.6235	1235.07	0.458244	0.25721	1.78159	0.0748156	0.449032	15.693	17.2199	9.77297	11.9773	9.90787	11.6487	989.835	-0.172571	0.146555	-1.17752	0.23899	0.999799	8.01709	10.7991	8.08385	9.91206	9.64095	9.49399	not.dependent	not.dependent	Bmpr1a.upregulated
Dhx35	647.26	0.0553393	0.115635	0.478571	0.632244	0.765696	12.1352	16.8024	15.631	16.4627	15.8758	18.9532	13.7485	15.1703	1198.26	0.0437801	0.244357	0.179164	0.857809	0.979522	12.0089	13.7994	15.7959	17.1583	11.0104	14.7347	1631.8	-0.0577991	0.122048	-0.473578	0.635801	0.999799	16.1238	19.7458	17.5195	17.5008	19.5334	16.8785	not.dependent	not.dependent	not.dependent
Dhx36	2509.32	-0.199292	0.0688879	-2.89299	0.00381589	0.0151937	49.9933	47.8308	50.3933	50.1371	47.7169	41.3959	44.1841	39.7251	3793.74	-0.140657	0.161834	-0.869145	0.384768	0.828812	24.5275	23.0216	18.3083	26.076	24.4831	25.5431	4369.83	0.0241343	0.125073	0.192961	0.846989	0.999799	26.994	26.054	22.9611	25.0442	27.8527	20.5977	not.dependent	not.dependent	Bmpr1a.downregulated
Dhx37	1566.82	0.0688589	0.0692899	0.99378	0.32033	0.489841	23.3096	23.2303	25.0284	26.9781	28.5679	27.4692	21.952	26.1775	5804.8	0.480848	0.136244	3.52932	0.00041663	0.0179984	51.7338	56.7133	52.3274	35.7083	41.8098	44.1664	1582.15	0.341692	0.180109	1.89714	0.0578096	0.744103	9.9817	17.9414	12.901	9.39636	12.0187	9.61561	Meioc.upregulated	not.dependent	not.dependent
Dhx38	1707.08	-0.14267	0.0599128	-2.3813	0.0172518	0.0519463	26.2918	28.3026	27.1594	30.7143	24.9575	26.765	25.3452	25.7964	5621.19	0.218559	0.168541	1.29677	0.194711	0.654774	36.9399	47.1437	57.8665	43.8942	45.5044	40.408	2121.21	-0.0372746	0.127041	-0.293405	0.769213	0.999799	16.7365	18.711	15.278	16.4396	19.2071	14.9396	not.dependent	not.dependent	not.dependent
Dhx40	2170.34	0.0991495	0.069061	1.43568	0.151093	0.285014	61.054	56.3366	53.3655	58.1213	65.2392	63.3148	60.4344	57.5672	7250.16	0.149069	0.109822	1.35737	0.174663	0.624708	71.436	71.6199	68.9381	67.9561	63.5751	68.9928	3950.86	0.0517246	0.124958	0.413937	0.67892	0.999799	30.4839	41.4058	35.0642	33.1355	37.1847	30.3419	not.dependent	not.dependent	not.dependent
Dhx57	1111.39	-0.041147	0.0727112	-0.565897	0.571464	0.716545	15.8919	18.157	16.8319	20.1545	18.1976	16.795	15.7965	18.386	2480.81	-0.00635887	0.167149	-0.0380431	0.969653	0.995935	19.8958	16.032	16.8324	19.6489	18.5928	17.2934	2553.6	-0.0274366	0.122852	-0.22333	0.823279	0.999799	17.2912	18.6955	15.6939	18.0481	18.5855	14.9301	not.dependent	not.dependent	not.dependent
Dhx8	1964.14	-0.0395604	0.0614632	-0.643643	0.519807	0.673449	34.8747	35.7811	36.3336	42.4605	38.8451	38.1478	31.8164	37.4857	11747.4	0.445935	0.109897	4.05775	4.95e-05	0.00387328	109.55	107.35	112.763	95.4196	83.0403	77.6803	2298.92	0.054044	0.127063	0.425332	0.670595	0.999799	17.7237	22.4393	16.5051	17.5531	18.9808	16.4129	Meioc.upregulated	not.dependent	not.dependent
Dhx9	6669.07	-0.138557	0.0770864	-1.79743	0.0722678	0.164259	131.085	126.139	143.81	129.183	120.473	119.236	129.163	116.659	17991.5	-0.150016	0.113812	-1.3181	0.18747	0.644379	131.497	138.751	131.119	166.614	132.252	168.776	15462.8	0.129867	0.17965	0.722892	0.469746	0.999799	116.293	140.259	100.432	106.914	141.181	72.3578	not.dependent	not.dependent	not.dependent
Diablo	1429.96	0.253574	0.0799626	3.17115	0.00151836	0.00700408	80.1348	87.3959	76.4014	75.4114	87.4367	99.551	95.3328	90.2012	2442.15	-0.0850535	0.172639	-0.492667	0.622248	0.923332	76.2652	71.0958	65.2042	83.5531	67.7086	69.8386	4814.14	0.0352651	0.116073	0.303818	0.761267	0.999799	107.338	135.857	127.654	118.635	118.467	114.809	not.dependent	not.dependent	Bmpr1a.upregulated
Diaph1	2346.4	-0.176137	0.0569303	-3.09391	0.00197538	0.00873008	33.5101	34.5695	36.8668	40.5793	33.6378	34.4516	28.8889	32.3242	4600.95	-0.102103	0.133841	-0.762868	0.445542	0.859967	28.2216	29.1039	29.379	33.7694	28.9103	35.8469	2177.77	-0.0829705	0.150441	-0.551516	0.58128	0.999799	11.6877	15.2207	12.6118	12.1905	16.8728	11.7377	not.dependent	not.dependent	Bmpr1a.downregulated
Diaph2	689.942	-0.0771793	0.0897261	-0.860166	0.389698	0.557777	10.9726	10.6951	11.37	12.8489	12.3719	9.78296	11.7556	10.4276	1676.49	-0.393137	0.217527	-1.8073	0.0707149	0.440385	6.31253	8.30489	6.00311	10.0184	8.37283	6.63785	708.244	0.154235	0.166845	0.92442	0.355268	0.999799	2.76452	3.33048	2.50498	2.42572	3.05113	2.11499	not.dependent	not.dependent	not.dependent
Diaph3	1094.89	-0.284844	0.076357	-3.73042	0.000191159	0.00117224	28.4902	34.2054	32.2933	30.2794	27.2449	26.1413	25.2531	25.2974	1830.39	-0.242057	0.23381	-1.03527	0.300542	0.765718	18.0865	15.1352	14.8878	23.3406	14.4342	21.4955	1214.09	0.124715	0.176141	0.708041	0.47892	0.999799	8.62628	9.33256	9.88286	7.4871	11.5502	6.69127	not.dependent	not.dependent	Bmpr1a.downregulated
Dicer1	2295.75	-0.236069	0.0652861	-3.61591	0.000299298	0.00172795	18.7396	21.0235	20.7901	22.3862	18.3633	16.9543	18.4121	17.064	14153	0.0907959	0.0977071	0.929266	0.352751	0.80769	48.7712	51.7382	51.4983	48.2326	49.2471	52.9381	4882.02	0.0597791	0.140284	0.426128	0.670015	0.999799	15.3105	19.1844	15.2875	15.1515	18.9817	12.526	not.dependent	not.dependent	Bmpr1a.downregulated
Dido1	4179.8	-0.124036	0.053971	-2.2982	0.0215504	0.0626774	42.5402	47.5745	48.1547	52.4888	45.5158	44.6248	38.6503	43.3714	7241.86	0.190508	0.136566	1.39499	0.163018	0.607293	32.0281	32.1121	35.9139	34.7968	27.1666	32.3493	4813.65	0.154564	0.15868	0.974062	0.330026	0.999799	24.1207	29.9658	22.965	23.2722	29.4201	17.5337	not.dependent	not.dependent	not.dependent
Diexf	564.436	-0.0991086	0.0750133	-1.32121	0.18643	0.332036	8.23563	8.52581	8.18136	9.41484	8.22705	7.83538	7.9419	8.12168	1171.98	-0.154755	0.254883	-0.607161	0.543744	0.905193	6.17935	6.94915	8.20834	9.13917	6.08868	9.79392	1311	-0.149971	0.135996	-1.10276	0.270131	0.999799	6.88461	8.8247	7.17924	8.24304	9.26836	7.18541	not.dependent	not.dependent	not.dependent
Dimt1	287.475	-0.283453	0.108202	-2.61967	0.00880146	0.0301578	16.607	16.8504	20.0517	20.1147	15.5512	16.3274	14.2495	14.4093	173.089	1.06902	1.78642	0.598417	0.549562	0.90633	6.06315	1.55111	5.92925	4.21388	0	2.53434	1182.43	-0.116195	0.130477	-0.89054	0.373176	0.999799	18.6044	20.8617	20.3428	21.3548	23.2232	19.046	not.dependent	not.dependent	Bmpr1a.downregulated
Dio3	52.8984	-0.244119	0.223971	-1.08996	0.275732	0.440031	3.29281	2.38343	2.30404	2.60445	2.15587	2.63457	1.93503	2.92658	172.605	0.196984	0.560676	0.351334	0.725338	0.953889	3.95165	6.38008	6.79251	6.11471	4.83348	2.6463	164.422	0.109347	0.27576	0.396529	0.691715	0.999799	4.27143	2.86463	3.7246	3.30517	3.37933	3.26881	not.dependent	not.dependent	not.dependent
Dip2a	1758.5	0.0170795	0.0672833	0.253845	0.799615	0.881853	17.982	18.7568	19.0956	23.9188	21.695	20.4295	18.6263	20.1844	4459.47	-0.0481293	0.129875	-0.370581	0.71095	0.950017	23.3136	24.0074	25.5529	27.0901	24.5583	27.6543	2367.22	0.0202175	0.129353	0.156297	0.875799	0.999799	12.8569	14.9674	11.3019	12.5958	13.9445	10.6263	not.dependent	not.dependent	not.dependent
Dip2b	2752.54	-0.00347048	0.0468021	-0.0741521	0.940889	0.968178	23.3571	24.96	25.8597	26.9963	27.5191	26.8835	23.955	25.7275	5930.55	0.0319761	0.13845	0.230958	0.817348	0.973435	23.9131	23.8655	25.7679	25.5163	20.8377	28.5525	1871.97	0.12349	0.137456	0.898392	0.368977	0.999799	7.10787	9.33866	7.45221	7.02792	8.08918	6.22191	not.dependent	not.dependent	not.dependent
Dip2c	1843	0.851633	0.0871465	9.77243	1.48e-22	1.65e-20	15.1188	14.6238	13.5262	16.8484	31.6534	27.6502	21.55	28.841	7037.07	0.290354	0.138802	2.09186	0.0364509	0.323622	36.6045	37.0669	32.2043	30.0317	25.0529	33.4238	1382.98	0.898672	0.173375	5.18341	2.18e-07	6.92e-05	6.03764	10.1216	6.97561	4.16559	4.48053	3.29217	not.dependent	Stra8.upregulated	Bmpr1a.upregulated
Dirc2	453.011	0.0745135	0.0919706	0.810189	0.417832	0.584334	6.15233	6.91968	6.19192	7.21848	7.41818	7.47605	5.87133	7.24217	5946.66	-0.136364	0.137899	-0.988873	0.322725	0.786117	35.9276	35.4325	40.3427	41.221	48.9566	38.882	1398.57	0.0840325	0.133539	0.629272	0.529171	0.999799	9.15886	9.84146	8.45581	8.21921	8.04209	8.90119	not.dependent	not.dependent	not.dependent
Dis3	1803.09	-0.251439	0.0576464	-4.36175	1.29e-05	0.000111597	49.4692	49.1073	51.6754	53.3917	43.974	45.9629	41.1632	41.1023	3848.14	0.135492	0.17561	0.77155	0.440381	0.856267	37.0183	39.6396	37.4104	44.3451	28.0089	36.8401	2671.33	0.0568824	0.161274	0.352706	0.724309	0.999799	23.8226	28.5883	21.5815	22.074	29.7635	17.8272	not.dependent	not.dependent	Bmpr1a.downregulated
Dis3l	786.668	0.237218	0.0700212	3.3878	0.000704557	0.0036441	16.4976	16.7451	16.7533	18.2958	22.2672	20.5272	17.7022	20.4285	2313.52	0.376203	0.18259	2.06037	0.0393633	0.336473	22.4203	27.3054	30.6764	22.7414	19.7095	23.1099	1314.14	0.0914972	0.133713	0.684282	0.493797	0.999799	12.7187	15.8921	12.3969	12.344	11.9307	12.2959	not.dependent	not.dependent	Bmpr1a.upregulated
Dis3l2	649.197	-0.213958	0.0752885	-2.84184	0.00448537	0.0173839	17.7963	19.0704	20.8057	20.4858	18.1038	16.8293	16.2206	16.4818	2972.57	-0.255498	0.163528	-1.56241	0.118191	0.547466	33.8953	29.7778	34.8659	37.4015	47.5682	40.3843	1249.02	-0.0541167	0.129124	-0.419107	0.675138	0.999799	14.809	14.9213	13.1985	13.7611	15.3174	14.4881	not.dependent	not.dependent	Bmpr1a.downregulated
Disc1	140.235	0.448862	0.158269	2.83607	0.00456721	0.0176251	2.72386	2.93301	3.43114	3.89005	5.29613	4.53353	3.4539	4.46589	123.136	0.0466904	0.734978	0.0635263	0.949347	0.991233	1.67216	1.94086	4.5426	1.04518	4.54025	2.57332	152.687	-0.0392326	0.308993	-0.126969	0.898965	0.999799	2.70222	4.13996	2.61317	2.76084	4.26019	2.31113	not.dependent	not.dependent	Bmpr1a.upregulated
Disp1	1101.81	0.249781	0.0929421	2.68749	0.00719909	0.0256994	12.5544	14.6946	15.6106	18.8526	20.1594	18.3666	16.0166	19.0549	2675.95	0.153028	0.152348	1.00446	0.315155	0.780189	20.3325	20.2864	20.3687	18.1588	20.5834	19.0469	1718.85	-0.0443686	0.115144	-0.38533	0.699993	0.999799	12.0509	13.1757	11.7257	12.5018	12.5746	12.1716	not.dependent	not.dependent	Bmpr1a.upregulated
Dixdc1	1020.69	0.0362303	0.0609791	0.594144	0.552416	0.700109	17.0318	15.9189	17.7133	19.316	19.578	17.4462	16.7178	18.8666	2165.45	0.322704	0.221139	1.45928	0.144488	0.585501	16.8293	17.2203	16.5344	14.6478	8.6466	14.5362	1926.36	-0.0333607	0.141169	-0.236318	0.813186	0.999799	12.2495	13.138	10.6372	12.1308	13.862	10.1765	not.dependent	not.dependent	not.dependent
Dkc1	1876.6	-0.317388	0.0735752	-4.31379	1.6e-05	0.000135271	70.4947	71.6045	75.1124	68.484	59.3479	60.5479	57.5946	53.787	4732.61	-0.460268	0.129037	-3.56695	0.000361155	0.0163938	51.7417	51.4957	51.6664	82.3812	71.456	69.865	4925.29	-0.227405	0.142808	-1.59238	0.1113	0.977032	51.4488	61.3546	57.8637	67.5938	78.2391	50.329	Meioc.downregulated	not.dependent	Bmpr1a.downregulated
Dkk1	30.8047	0.48219	0.32057	1.50416	0.132539	0.258137	1.01605	0.884236	1.22865	0.736754	0.944252	1.62919	1.3596	1.61447	116.287	-0.316705	0.66431	-0.476743	0.633545	0.926363	2.21668	1.11706	1.53034	1.39169	2.82491	2.14161	104.618	-0.42878	0.305927	-1.40157	0.161042	0.999799	1.40437	1.15926	1.39497	1.51005	2.02725	1.71256	not.dependent	not.dependent	not.dependent
Dkk3	296.858	-0.103192	0.12722	-0.811129	0.417291	0.583824	7.46572	7.03616	6.43235	8.24727	8.59045	6.73829	5.57979	6.48887	749.977	0.390053	0.273557	1.42586	0.15391	0.596606	10.9553	9.39231	8.28855	8.96028	7.25119	6.83582	448.811	-0.0313666	0.204609	-0.1533	0.878161	0.999799	5.90805	4.67812	3.81034	4.71707	4.66137	4.94609	not.dependent	not.dependent	not.dependent
Dlat	2075.34	-0.0432032	0.0573333	-0.753544	0.451123	0.613077	43.9287	43.7294	44.4041	45.8289	43.177	46.2594	41.1625	43.2375	2211.64	-0.0396177	0.200895	-0.197206	0.843667	0.977034	18.9025	23.4172	16.0894	19.4488	19.8242	23.902	2548.17	0.0491576	0.11573	0.424762	0.67101	0.999799	20.0392	24.4859	22.0241	20.2427	21.7155	20.6378	not.dependent	not.dependent	not.dependent
Dlc1	3761.8	-0.165629	0.0522236	-3.17153	0.0015164	0.00699967	50.6689	51.8014	53.0768	58.7016	54.3985	49.8043	43.5927	46.1203	7797.24	0.0540983	0.141597	0.382058	0.702419	0.94772	47.1775	38.5815	53.3811	44.911	51.8015	45.6755	2473.64	-0.0120916	0.127226	-0.0950397	0.924283	0.999799	14.2848	15.2126	12.0223	13.2522	15.4402	12.1151	not.dependent	not.dependent	Bmpr1a.downregulated
Dld	2253.59	0.0986621	0.0973783	1.01318	0.310972	0.479423	89.9979	81.2482	96.236	84.847	98.7527	88.7403	105.631	86.5023	6380.44	-0.147467	0.134983	-1.09249	0.274619	0.744041	89.0915	97.8967	84.3	109.311	112.399	92.6869	7553.97	0.0774412	0.118301	0.654612	0.512717	0.999799	109.444	105.71	95.5115	100.987	106.957	81.6175	not.dependent	not.dependent	not.dependent
Dlg1	2821.61	-0.30148	0.0698403	-4.3167	1.58e-05	0.000133822	63.4543	67.5448	71.3903	68.5144	59.2789	58.4713	56.1333	49.2264	4145.01	-0.515972	0.14559	-3.54401	0.00039409	0.0174848	27.9929	31.4293	27.3778	40.7189	42.952	40.7668	5117.91	-0.0209816	0.11644	-0.180193	0.857001	0.999799	34.7833	40.5364	37.0307	35.9457	42.8942	33.3619	Meioc.downregulated	not.dependent	Bmpr1a.downregulated
Dlg3	293.214	-0.272233	0.194857	-1.39709	0.162386	0.300687	7.02708	8.85341	7.7419	4.42093	5.78172	6.41122	4.77859	6.42355	2868	-0.709994	0.165776	-4.28286	1.85e-05	0.0017922	20.8178	18.8052	24.47	38.4271	32.4281	38.8971	2776.33	-0.15615	0.131227	-1.18992	0.234076	0.999799	21.3785	27.688	25.3745	28.1226	29.8976	23.0724	Meioc.downregulated	not.dependent	not.dependent
Dlg4	701.631	0.0696949	0.0889962	0.783122	0.433555	0.598025	12.9053	14.1137	13.7246	17.0096	17.2971	15.4303	12.8968	15.565	2573.35	0.0349134	0.20358	0.171497	0.863833	0.980415	27.4506	30.3049	30.5755	27.8712	38.9453	24.4214	2064.75	-0.110478	0.119368	-0.925527	0.354692	0.999799	20.8516	24.1363	21.4478	24.902	23.0263	21.5026	not.dependent	not.dependent	not.dependent
Dlg5	4563.18	0.221233	0.0915235	2.41722	0.0156394	0.0479736	31.3198	35.9686	37.2259	47.972	47.2435	47.8747	38.1702	45.7249	11790	0.121916	0.117202	1.04022	0.298236	0.764107	51.3275	55.6302	60.9762	59.0219	48.9917	55.9259	4957.61	0.0212033	0.142965	0.148311	0.882098	0.999799	23.9176	24.4436	19.3936	20.7871	26.2243	17.9824	not.dependent	not.dependent	Bmpr1a.upregulated
Dlgap1	120.279	-1.04139	0.215302	-4.83686	1.32e-06	1.46e-05	2.68153	3.49047	2.8676	3.05597	1.71934	1.58875	0.852906	1.52084	247.75	0.227579	0.482982	0.471196	0.637501	0.928676	2.79915	3.45719	1.37298	1.61793	2.10437	1.22273	141.247	-0.442818	0.277707	-1.59455	0.110813	0.97681	0.855222	0.622824	0.805259	1.29272	1.23706	1.32	not.dependent	not.dependent	Bmpr1a.downregulated
Dlgap3	651.701	0.314302	0.0877924	3.58006	0.000343511	0.00194052	8.97494	9.34603	8.85004	9.82996	11.1179	13.6441	10.3759	11.5264	1158.09	-0.175048	0.241136	-0.72593	0.467882	0.870375	9.50558	10.5552	13.278	14.6992	14.1706	11.378	829.239	-0.0594416	0.157854	-0.376561	0.7065	0.999799	6.40229	9.2357	8.39562	7.97649	8.8459	7.29514	not.dependent	not.dependent	Bmpr1a.upregulated
Dlgap4	2132.96	0.0866752	0.0554023	1.56447	0.117707	0.236811	61.6786	53.1524	59.9452	74.585	79.8536	73.2812	66.1785	76.2818	12790.6	0.423998	0.121491	3.48996	0.000483087	0.0195593	244.537	305.899	306.241	243.334	199.459	214.817	5304.56	-0.0664447	0.109945	-0.604346	0.545613	0.999799	68.5008	76.4052	70.6999	71.6186	70.1258	69.585	Meioc.upregulated	not.dependent	not.dependent
Dlgap5	837.214	-0.398862	0.0747785	-5.33392	9.61e-08	1.38e-06	27.2182	30.936	27.9711	31.1712	23.089	22.7585	19.995	23.5456	1263.94	-0.24646	0.253627	-0.971739	0.331181	0.793557	11.0388	18.3808	13.4025	20.7821	16.566	16.3523	1766.62	-0.186928	0.145678	-1.28316	0.199436	0.999799	19.6992	18.7794	18.8996	19.2182	26.007	18.8424	not.dependent	not.dependent	Bmpr1a.downregulated
Dlk1	5040.83	0.0896271	0.102885	0.871138	0.383679	0.552631	215.789	240.971	209.051	299.992	290.48	255.892	206.737	279.293	15769.3	0.286992	0.148758	1.92926	0.0536991	0.388716	853.466	746.464	689.106	583.754	897.526	557.342	13995.6	-0.354153	0.197882	-1.78972	0.0734989	0.828972	315.438	302.832	295.951	310.401	284.357	508.709	not.dependent	not.dependent	not.dependent
Dll1	201.393	0.655841	0.15947	4.11263	3.91e-05	0.000299424	3.50534	3.67117	2.97764	3.1098	4.79786	6.86905	4.72748	4.91445	430.862	0.138741	0.360838	0.384496	0.700611	0.947471	3.98716	4.43385	5.71402	3.53844	4.80182	5.2231	337.892	-0.636345	0.211092	-3.01453	0.00257374	0.107889	2.22372	3.42175	2.52094	3.44132	4.57201	4.21217	not.dependent	not.dependent	Bmpr1a.upregulated
Dll3	52.8125	-1.1821	0.232833	-5.07704	3.83e-07	4.79e-06	1.91948	1.89805	1.87964	2.00251	0.960993	1.11044	0.600185	0.749856	124.065	-0.561917	1.05181	-0.534238	0.593177	0.919594	2.72468	0.0151806	1.90955	1.59761	3.59265	2.03747	104.1	-0.124383	0.378852	-0.328314	0.742674	0.999799	0.805688	1.98991	1.68803	1.88463	1.19638	1.55473	not.dependent	not.dependent	Bmpr1a.downregulated
Dll4	135.484	0.292662	0.161864	1.80808	0.0705948	0.161167	1.83836	2.57767	2.0784	2.91729	3.22493	3.0647	2.33643	2.8451	606.01	0.188595	0.294297	0.640832	0.521632	0.897932	7.97554	6.05652	6.12551	5.64794	6.55332	6.49875	257.657	-0.158121	0.218266	-0.724441	0.468795	0.999799	2.73262	2.30083	2.15135	2.66925	2.4188	2.71105	not.dependent	not.dependent	not.dependent
Dlst	3203.75	-0.102114	0.0558375	-1.82878	0.0674326	0.155874	92.5443	100.206	97.3686	112.265	93.7502	101.066	86.1676	95.4537	7633.32	-0.309967	0.115979	-2.67262	0.00752624	0.131577	93.835	100.049	90.0669	134.671	115.323	122.199	6374.53	-0.0174789	0.100212	-0.174419	0.861536	0.999799	83.0383	90.1156	82.5506	86.27	87.9662	77.7576	not.dependent	not.dependent	not.dependent
Dlx3	256.375	2.19596	0.189809	11.5693	5.9e-31	1.61e-28	2.98423	3.52252	2.44987	2.02773	11.8258	16.4857	12.4033	10.7421	1004.27	-1.9763	0.441208	-4.47931	7.49e-06	0.000836282	4.04387	2.97917	11.5291	27.8742	15.1083	34.5469	283.273	0.151452	0.303084	0.499705	0.617283	0.999799	3.09112	3.29608	6.52699	3.86806	3.25859	4.23556	Meioc.downregulated	not.dependent	Bmpr1a.upregulated
Dmap1	787.957	0.425006	0.0948097	4.48273	7.37e-06	6.77e-05	35.7932	35.8841	34.7633	37.4126	48.3242	53.3129	40.8601	54.4651	1897.63	0.403163	0.224093	1.79909	0.0720045	0.443744	50.3511	72.3451	53.8528	48.3305	37.3782	55.6807	2619.89	0.244445	0.140074	1.74511	0.0809661	0.860941	61.1936	91.3018	75.1006	63.8344	62.6025	59.2578	not.dependent	not.dependent	Bmpr1a.upregulated
Dmc1	704.015	1.06394	0.164973	6.44915	1.12e-10	2.77e-09	26.9221	24.3832	20.1032	16.1008	55.7463	48.9225	35.593	47.1009	3401.83	0.869227	0.17179	5.05982	4.2e-07	8.1e-05	88.6731	72.6393	72.0846	38.743	43.6216	51.0955	2128.35	2.14467	0.468371	4.57901	4.67e-06	0.000794697	26.1911	86.2348	62.0616	12.6952	15.5097	10.0768	Meioc.upregulated	Stra8.upregulated	Bmpr1a.upregulated
Dmd	1022.77	-0.0265147	0.0871225	-0.304338	0.760871	0.856164	22.6578	21.6585	23.4903	26.6279	24.4005	21.0813	24.7244	20.3691	1865.8	0.121008	0.193433	0.62558	0.53159	0.900956	17.1339	15.8968	16.0815	17.3013	18.2279	13.554	2870.73	-0.0290368	0.123306	-0.235485	0.813832	0.999799	21.8427	20.3492	19.4965	21.4638	22.5212	17.65	not.dependent	not.dependent	not.dependent
Dmpk	187.63	0.450133	0.180031	2.50031	0.0124084	0.0396727	2.96441	3.95709	3.74948	5.05945	7.01736	4.55963	4.17092	5.79184	655.318	0.687369	0.277192	2.47976	0.0131471	0.186054	11.3122	13.1219	14.5026	8.77826	8.90118	7.96861	1868.12	-0.0117704	0.124395	-0.0946217	0.924615	0.999799	25.6661	30.1011	25.5439	28.5726	25.5131	25.4131	not.dependent	not.dependent	Bmpr1a.upregulated
Dmrt1	1555.52	-1.60609	0.158734	-10.1181	4.59e-24	5.91e-22	88.5653	83.7691	82.5632	68.39	21.8392	37.1841	25.646	23.0523	435.574	-0.477743	0.453534	-1.05338	0.292168	0.758538	6.65934	3.82986	8.69382	10.9114	4.93236	12.3795	1159.42	-0.689878	0.231411	-2.98118	0.00287138	0.116935	8.7682	14.8708	19.1881	20.479	21.5548	24.9468	not.dependent	not.dependent	Bmpr1a.downregulated
Dmrt3	86.2199	-1.44248	0.233889	-6.1674	6.94e-10	1.52e-08	3.38964	3.91137	4.66693	3.64682	1.00289	2.07342	1.33156	1.48325	94.9528	-1.37462	0.836922	-1.64247	0.100492	0.512748	0.271072	0.887654	1.48082	1.27333	2.49346	3.49218	75.7807	-0.529357	0.414848	-1.27603	0.201946	0.999799	0.646856	0.851137	1.51972	1.21187	1.82277	1.24089	not.dependent	not.dependent	Bmpr1a.downregulated
Dmrta1	545.13	0.468065	0.0898635	5.20862	1.9e-07	2.56e-06	10.7031	10.1572	10.381	11.1744	15.4501	14.6799	15.5723	13.2517	612.836	-0.292697	0.390863	-0.748846	0.45395	0.865313	4.17054	5.19659	5.35658	8.88325	3.05855	6.981	1061.41	-0.0689492	0.134016	-0.514486	0.606912	0.999799	8.76141	9.48684	7.70653	9.47681	8.9135	8.16198	not.dependent	not.dependent	Bmpr1a.upregulated
Dmrta2	155.699	1.1527	0.207169	5.56404	2.64e-08	4.22e-07	1.81219	2.45975	1.94027	1.4712	4.11323	5.5369	3.1317	4.88837	201.671	-0.852416	0.498571	-1.70972	0.0873183	0.480563	1.89252	1.98423	2.28971	4.71954	2.61132	4.56868	284.36	0.238711	0.298133	0.800685	0.423314	0.999799	2.30029	5.70678	4.45307	3.32089	2.6639	4.07959	not.dependent	not.dependent	Bmpr1a.upregulated
Dmrtc1a	22.6554	-0.0281695	0.375917	-0.0749356	0.940266	0.967679	1.78177	2.99226	1.65325	1.81785	2.81771	1.96993	1.71811	1.35262	144.847	0.196652	0.597223	0.329276	0.741947	0.956563	5.16021	6.04833	7.05286	8.47038	3.60379	5.41159	79.5035	-0.100751	0.390021	-0.258321	0.796159	0.999799	3.10708	2.50882	2.78876	1.76702	3.09226	3.91262	not.dependent	not.dependent	not.dependent
Dmrtc1c1	157.155	-0.00279995	0.213103	-0.013139	0.989517	0.994419	8.47105	10.2715	8.09075	7.30824	6.64166	12.5575	7.97912	7.44775	527.828	0.20505	0.52556	0.390155	0.696422	0.946285	14.6998	12.7157	18.5331	14.8135	3.52293	23.8199	318.863	1.00854	0.299531	3.36707	0.000759708	0.043647	6.46041	16.7876	10.3668	5.03627	4.34008	6.53597	not.dependent	Stra8.upregulated	not.dependent
Dmrtc1c2	224.643	0.209985	0.162368	1.29327	0.195919	0.344524	15.6367	17.2685	15.0075	13.1085	23.8737	23.3508	14.5101	19.8976	1884.86	-0.419004	0.232984	-1.79842	0.0721103	0.443805	69.4633	58.1056	39.4074	65.1244	90.3838	88.1268	537.168	0.558399	0.296907	1.88072	0.0600102	0.760944	10.71	27.3198	26.1196	13.7065	11.7105	14.6676	not.dependent	not.dependent	not.dependent
Dmrtc2	413.884	2.51848	0.471626	5.33999	9.3e-08	1.34e-06	10.9679	7.94914	3.47886	3.15878	43.1913	41.7774	24.5989	41.5767	3357.95	1.8903	0.236805	7.98254	1.43e-15	2.94e-12	145.071	153.775	137.833	25.0818	52.9211	46.5188	869.432	2.94554	0.702983	4.19006	2.79e-05	0.00325266	12.783	61.0059	48.0312	6.14357	2.7164	6.10124	Meioc.upregulated	Stra8.upregulated	Bmpr1a.upregulated
Dmtf1	900.739	-0.191952	0.0688593	-2.7876	0.00531	0.0199815	29.8356	24.7529	28.5517	31.3069	26.7384	23.7203	23.134	25.2812	2304.02	-0.111376	0.16918	-0.658326	0.510329	0.893106	23.6531	24.1377	27.4815	35.6588	29.9335	24.7999	4328.05	-0.00739972	0.122898	-0.0602103	0.951988	0.999799	43.0637	42.7052	37.8148	42.6994	44.7662	33.8348	not.dependent	not.dependent	Bmpr1a.downregulated
Dmtn	339.924	0.0250345	0.203452	0.123049	0.902068	0.94624	4.42178	6.6011	6.1819	7.36107	5.98761	4.44873	5.31829	9.16319	1087.73	0.294806	0.365201	0.807243	0.419526	0.846344	5.65592	17.626	8.75099	8.50464	11.1241	8.09484	694.479	-0.194976	0.503866	-0.386961	0.698785	0.999799	7.28612	2.90717	6.48208	4.22196	8.67132	6.02052	not.dependent	not.dependent	not.dependent
Dmwd	1286.06	-0.205384	0.0627946	-3.27072	0.00107274	0.00520936	36.7098	41.3004	41.7142	44.8412	38.9284	35.2334	33.603	36.5208	2553.06	0.13096	0.184157	0.71113	0.477004	0.876384	41.2584	41.3389	56.4766	47.2812	43.5216	42.4745	3960.6	-0.0542817	0.109458	-0.495915	0.619954	0.999799	58.9799	71.1785	64.5257	64.3235	65.346	65.1044	not.dependent	not.dependent	Bmpr1a.downregulated
Dmxl1	4171.68	0.196901	0.0732852	2.68678	0.00721437	0.0257145	34.544	34.109	35.0889	31.2889	43.9583	38.377	35.937	37.6495	4442.6	-0.316651	0.152596	-2.07509	0.0379777	0.330739	11.7509	13.1767	10.2555	16.7118	15.1238	14.1266	5438.1	0.474773	0.217398	2.18388	0.0289708	0.525811	12.3729	23.0845	16.9119	11.8749	17.1197	7.92469	not.dependent	not.dependent	Bmpr1a.upregulated
Dmxl2	1741.93	0.0221435	0.0698443	0.317041	0.751212	0.849696	13.5124	15.1618	15.9985	14.5854	15.9025	15.9962	13.8608	14.9736	3352.85	-0.437252	0.199958	-2.18672	0.0287633	0.286342	9.92492	8.8697	8.97496	14.4551	9.52913	15.51	2469.61	0.219247	0.179547	1.22111	0.222043	0.999799	6.16817	10.4011	8.03248	6.90867	8.42681	5.29114	not.dependent	not.dependent	not.dependent
Dna2	933.482	-0.222542	0.106705	-2.08558	0.0370168	0.0971927	19.7973	20.5785	21.5134	19.2458	15.2147	19.8797	16.811	18.4479	1385.46	-0.422249	0.253846	-1.66341	0.0962311	0.502332	7.55808	11.3445	12.3972	16.2779	11.6428	16.3132	1627.72	0.190608	0.202253	0.94242	0.345977	0.999799	10.6945	16.2282	16.4386	12.3137	16.0547	8.86408	not.dependent	not.dependent	not.dependent
Dnaaf2	332.928	-0.199572	0.117419	-1.69965	0.0891969	0.192763	7.20177	8.20128	6.05073	8.10071	6.70919	7.13275	6.07405	6.10317	791.753	-0.279227	0.288208	-0.96884	0.332625	0.794351	8.97134	9.52596	6.12026	10.1578	9.34353	12.1931	809.982	0.0330824	0.166298	0.198934	0.842314	0.999799	7.488	9.10155	9.44417	8.43574	9.58756	6.7835	not.dependent	not.dependent	not.dependent
Dnaaf3	343.458	-0.432744	0.135857	-3.18528	0.00144613	0.00671771	12.6285	13.6449	14.2004	11.8956	8.27885	11.7599	8.88682	10.6482	247.595	0.125944	0.687599	0.183165	0.854669	0.979522	3.91456	1.25029	8.86937	5.24011	1.88484	6.60281	888.087	-0.457592	0.217371	-2.10512	0.0352812	0.582191	8.90124	14.3998	16.1844	17.6418	21.4194	13.5835	not.dependent	not.dependent	Bmpr1a.downregulated
Dnaaf5	987.388	-0.307917	0.0782812	-3.93347	8.37e-05	0.000573363	21.1991	23.9527	22.9293	28.3915	19.9644	20.5495	16.6821	20.461	1312.41	0.503697	0.277399	1.81579	0.0694028	0.435656	20.1241	14.7588	19.4814	15.0533	7.97564	15.2487	1246.43	-0.0641336	0.128031	-0.500924	0.616425	0.999799	13.0982	14.6759	13.4281	12.5247	14.3081	13.9708	not.dependent	not.dependent	Bmpr1a.downregulated
Dnah1	388.2	0.0305875	0.0850663	0.359572	0.719167	0.826695	2.23733	2.19977	2.25716	2.6388	2.46451	2.44668	2.3123	2.35425	938.063	-0.165139	0.244523	-0.67535	0.499453	0.887256	2.25641	2.24031	2.61907	2.40793	3.05288	2.97678	1053.21	-0.0102861	0.128972	-0.0797551	0.936432	0.999799	2.61668	3.09797	2.74919	2.8243	2.85416	2.58663	not.dependent	not.dependent	not.dependent
Dnah7b	592.373	0.0793012	0.118023	0.67191	0.501641	0.658128	3.58978	4.25918	4.12299	5.19662	5.76586	4.31328	4.04229	3.99036	757.627	-0.0951452	0.349153	-0.272503	0.785235	0.966359	1.87212	2.35246	1.63676	1.96915	3.22973	1.4054	876.056	0.36226	0.18164	1.99438	0.0461104	0.670537	2.6144	3.00408	2.00229	2.0311	2.29195	1.46603	not.dependent	not.dependent	not.dependent
Dnah8	416.913	0.659736	0.164539	4.0096	6.08e-05	0.000435814	1.99032	1.89764	1.84021	1.34424	3.37838	3.38661	2.30747	2.36112	1932.13	0.662429	0.202593	3.26976	0.00107641	0.0354114	5.33136	5.3067	5.36943	2.94395	4.36427	3.38123	964.614	0.188902	0.486115	0.388595	0.697576	0.999799	0.988789	3.58857	2.26813	1.92323	2.24475	1.61893	Meioc.upregulated	not.dependent	Bmpr1a.upregulated
Dnaja1	4211.47	-0.304874	0.103844	-2.93589	0.0033259	0.0135809	143.612	129.295	139.602	124.081	112.46	107.083	123.899	93.8761	16164.4	-0.218665	0.120954	-1.80783	0.0706327	0.44004	170.584	154.981	145.469	218.062	170.601	191.379	16660.2	-0.106557	0.168241	-0.63336	0.526498	0.999799	136.933	140.82	189.408	155.635	151.181	185.884	not.dependent	not.dependent	Bmpr1a.downregulated
Dnaja2	3274.8	-0.0581102	0.0949477	-0.612023	0.540523	0.690891	121.804	112.441	121.34	104.905	111.868	114.337	118.98	99.96	13093.4	0.143136	0.129603	1.10442	0.269411	0.739217	186.722	179.19	153.375	173.181	142.14	179.708	9939.33	0.156407	0.101897	1.53496	0.124794	0.999799	114.031	134.7	122.45	109.542	115.841	100.475	not.dependent	not.dependent	not.dependent
Dnaja3	1706.78	-0.0221238	0.0717211	-0.308469	0.757725	0.854076	58.8992	60.466	58.5408	55.8924	59.5421	60.8646	57.07	54.763	5286.95	0.24089	0.193798	1.243	0.213869	0.67961	83.6436	94.4585	82.8643	88.1793	53.1723	95.375	2748.53	0.0330369	0.140815	0.234612	0.81451	0.999799	32.451	47.059	40.9407	35.5934	39.784	39.1152	not.dependent	not.dependent	not.dependent
Dnaja4	280.866	-0.393112	0.109688	-3.58392	0.000338479	0.00191598	8.77831	8.75583	8.51186	10.1574	6.85012	6.38818	6.47558	7.81926	707.316	0.604419	0.3071	1.96815	0.0490506	0.373874	12.7228	13.9968	10.2049	11.0489	5.7964	7.00972	682.461	-0.00206135	0.171638	-0.0120099	0.990418	0.999799	8.45406	8.56775	8.91018	9.89285	8.15061	7.40276	not.dependent	not.dependent	Bmpr1a.downregulated
Dnajb1	1626.2	0.0211724	0.0563793	0.375535	0.707262	0.819239	44.3005	43.2663	43.4918	47.9891	46.1544	48.3242	42.4295	46.1048	8643.38	0.261195	0.109817	2.37846	0.0173852	0.217264	115.264	122.399	117.606	99.1896	102.544	111.198	3270.08	0.0471608	0.127477	0.369956	0.711416	0.999799	37.7628	45.8541	39.2647	43.38	39.3524	32.8831	not.dependent	not.dependent	not.dependent
Dnajb11	1199.57	0.488616	0.0945465	5.16799	2.37e-07	3.13e-06	54.5759	46.4178	50.2283	44.3143	74.5222	67.1311	68.663	68.0369	10415.3	0.644919	0.123402	5.22617	1.73e-07	4e-05	292.911	314.395	261.02	186.022	182.996	217.069	3289.84	0.656652	0.175461	3.74244	0.000182239	0.0143985	56.7227	104.428	77.3681	49.3669	46.2437	50.5949	Meioc.upregulated	Stra8.upregulated	Bmpr1a.upregulated
Dnajb12	1234.41	-0.0932148	0.0632034	-1.47484	0.140256	0.268725	34.9424	36.7536	37.3538	41.1933	34.8448	35.9232	35.6528	36.6374	1495.42	-0.140631	0.208562	-0.674291	0.500127	0.887256	17.3612	28.3845	21.5018	24.1656	27.3051	25.9373	1485.4	-0.0639881	0.130818	-0.489137	0.624745	0.999799	19.2861	21.2695	20.9421	18.5293	20.7163	19.8339	not.dependent	not.dependent	not.dependent
Dnajb14	904.363	-0.0494061	0.0863694	-0.572032	0.5673	0.712931	8.507	8.41698	9.14043	9.33957	9.56172	7.8419	9.03933	7.78751	3175.84	-0.185184	0.151807	-1.21987	0.222516	0.689731	10.5069	11.4424	10.8617	12.7968	14.3634	11.8083	2117.64	-0.0213133	0.130747	-0.163012	0.870509	0.999799	7.6298	7.92044	6.03135	7.41254	7.64136	6.33217	not.dependent	not.dependent	not.dependent
Dnajb2	625.444	0.0992768	0.088447	1.12244	0.261673	0.425312	19.0239	17.933	20.6403	22.992	21.2674	20.5431	22.7206	24.7716	2139.9	0.208279	0.185696	1.12161	0.262027	0.731091	40.646	42.2621	43.9256	43.1271	47.8832	31.3435	1830.35	0.0866154	0.152271	0.568825	0.569475	0.999799	38.7362	37.6603	27.2236	34.2998	32.2477	28.017	not.dependent	not.dependent	not.dependent
Dnajb3	79.4502	0.133079	0.222153	0.599042	0.549145	0.697581	5.92625	5.8429	7.79116	4.74111	6.83822	5.18398	7.50618	7.8859	214.952	-0.585001	0.498524	-1.17347	0.240609	0.710258	10.6976	4.9566	7.6338	11.2283	13.0181	12.7943	267.068	-0.216315	0.22045	-0.981242	0.326473	0.999799	11.9868	9.01874	9.58226	11.3408	11.5347	12.1054	not.dependent	not.dependent	not.dependent
Dnajb4	657.847	0.159903	0.126448	1.26458	0.206024	0.357056	29.4036	24.5053	31.9779	27.9648	35.2477	27.7167	36.7519	28.586	4087.97	-0.225747	0.150983	-1.49518	0.134867	0.574066	53.6729	56.8037	57.9526	63.2859	79.748	63.6246	2956.53	-0.0514188	0.125248	-0.410535	0.681413	0.999799	41.1357	45.4264	39.2555	46.3484	46.8691	34.5553	not.dependent	not.dependent	not.dependent
Dnajb5	147.696	-0.0273139	0.164422	-0.16612	0.868062	0.925841	5.50716	4.29376	3.57666	4.63889	4.5243	4.91329	4.80539	4.12841	397.08	0.157923	0.435798	0.362376	0.717071	0.95297	4.29135	5.10649	10.3151	5.27083	7.7009	5.43746	332.965	0.0152991	0.180529	0.0847456	0.932464	0.999799	5.10653	5.21977	4.71223	4.69536	4.73045	4.96069	not.dependent	not.dependent	not.dependent
Dnajb6	2321.19	-0.00584981	0.106703	-0.0548234	0.956279	0.977074	149.783	141.514	150.659	118.683	134.291	145.487	146.271	121.118	9144.89	-0.112139	0.104212	-1.07606	0.2819	0.749109	192.058	196.843	273.009	232.34	210.763	247.083	7159.9	0.0645228	0.114792	0.562082	0.57406	0.999799	130.806	166.56	163.82	138.023	157.668	129.333	not.dependent	not.dependent	not.dependent
Dnajb9	870.309	0.113973	0.101806	1.11951	0.262921	0.426736	40.4437	37.9768	37.5961	34.3707	44.1907	38.6015	44.4149	36.7728	2695.38	0.132191	0.201601	0.655707	0.512013	0.89341	44.8781	47.1913	35.7426	46.0732	31.1589	44.5984	1922.73	0.0887248	0.144997	0.611907	0.540599	0.999799	29.7384	24.4764	27.6028	23.898	26.9666	24.9035	not.dependent	not.dependent	not.dependent
Dnajc1	764.979	0.18549	0.076467	2.42576	0.0152765	0.0469879	10.3999	10.9753	11.1662	12.9326	13.6778	14.2094	12.1349	11.8281	2031.84	-0.037793	0.20874	-0.181053	0.856326	0.979522	14.3606	14.0773	10.9304	15.2705	15.9927	11.4142	2037.77	0.141524	0.164667	0.859458	0.390088	0.999799	13.701	15.7841	11.4301	12.433	14.8516	8.97109	not.dependent	not.dependent	Bmpr1a.upregulated
Dnajc10	3203.98	-0.156046	0.0542159	-2.87823	0.00399908	0.0158009	75.9395	83.8474	78.7591	87.7524	79.984	76.1148	69.1295	67.7724	9480.45	0.0825836	0.139996	0.589899	0.555259	0.90759	87.4677	85.7681	81.7482	99.6364	68.4671	85.155	7312.73	0.0328674	0.110552	0.297302	0.766236	0.999799	59.3306	64.5307	58.8231	58.652	65.7682	50.4077	not.dependent	not.dependent	Bmpr1a.downregulated
Dnajc11	1147.03	-0.179948	0.0708427	-2.5401	0.011082	0.0362851	28.738	28.1714	31.0693	34.9786	29.376	25.21	26.4058	28.105	4962.33	0.168653	0.130101	1.29632	0.194866	0.654844	55.7801	66.3991	63.4451	60.8438	55.2786	58.6017	3454.82	-0.00748213	0.109372	-0.0684099	0.945459	0.999799	39.277	41.8588	38.7575	40.4452	41.8814	35.0721	not.dependent	not.dependent	Bmpr1a.downregulated
Dnajc12	132.8	0.115501	0.147883	0.781031	0.434784	0.598592	3.34724	4.54493	3.66424	4.31667	4.82477	4.34844	4.01848	3.93351	660.816	-0.151295	0.312961	-0.48343	0.62879	0.925669	8.96085	8.24239	5.92262	8.5859	10.7971	7.54347	406.692	-0.0019858	0.23502	-0.00844949	0.993258	0.999799	5.88339	3.63916	4.29406	4.70912	3.97388	4.9022	not.dependent	not.dependent	not.dependent
Dnajc13	5649.3	-0.257592	0.0601907	-4.2796	1.87e-05	0.00015546	66.5472	71.2721	72.205	72.9928	59.8431	64.8068	55.7809	55.6575	10810.3	-0.252811	0.114264	-2.21251	0.0269312	0.274769	43.0299	45.5024	38.2202	54.5505	50.597	54.2807	5135.98	-0.0150086	0.148017	-0.101398	0.919235	0.999799	17.0391	25.3516	20.3068	20.5074	24.3428	16.9565	not.dependent	not.dependent	Bmpr1a.downregulated
Dnajc14	1961.65	0.138816	0.052033	2.66785	0.00763391	0.0268723	45.713	44.4196	44.6639	48.905	54.7593	52.1197	48.6207	50.5088	4463.73	-0.0454877	0.131501	-0.34591	0.72941	0.954144	55.9723	57.8947	59.8017	61.3681	46.7629	69.6207	3829.92	0.271218	0.112198	2.41732	0.0156354	0.363929	44.7109	49.0746	38.1154	34.9252	36.9048	29.751	not.dependent	not.dependent	Bmpr1a.upregulated
Dnajc15	1176.32	0.155893	0.0799572	1.94971	0.0512107	0.125926	278.577	243.716	273.047	317.894	323.201	290.553	316.124	311.918	3775.59	0.0916078	0.170006	0.53885	0.589991	0.919136	441.536	313.457	372.26	350.317	413.789	346.552	2854.62	-0.016002	0.151027	-0.105954	0.915618	0.999799	310.382	254.605	235.668	270.796	243.153	275.769	not.dependent	not.dependent	not.dependent
Dnajc16	880.948	0.0881069	0.0745876	1.18125	0.237502	0.396873	10.3816	11.2299	10.3821	10.3575	12.3359	11.4688	10.2833	11.3891	2811.92	-0.00241937	0.17499	-0.0138257	0.988969	0.998224	18.6072	15.3362	16.4016	15.3498	17.5955	20.3486	1340.09	0.255567	0.15588	1.63951	0.101107	0.948816	7.01659	10.3637	7.92961	7.35874	7.42099	5.75862	not.dependent	not.dependent	not.dependent
Dnajc17	172.158	-0.00728233	0.146287	-0.0497811	0.960297	0.979715	16.7009	14.6386	15.9885	16.9487	18.386	19.364	12.2914	15.338	727.245	0.857845	0.28778	2.9809	0.00287399	0.0686746	49.6515	41.241	53.9655	22.2938	30.4672	31.8423	635.278	0.0383338	0.163821	0.233998	0.814987	0.999799	29.5616	30.152	29.4745	29.4968	25.0938	29.8061	not.dependent	not.dependent	not.dependent
Dnajc18	1100.32	0.0782603	0.0732993	1.06768	0.285665	0.451891	18.3348	16.2799	17.6051	17.9037	20.79	18.2637	17.8332	17.8007	2894.34	0.0744348	0.152607	0.487754	0.625724	0.924082	21.6513	21.1322	19.1892	21.7257	19.0143	21.3148	1766.08	0.318715	0.124097	2.56828	0.0102205	0.274227	11.9877	14.9406	11.7267	10.492	10.1397	9.45108	not.dependent	not.dependent	not.dependent
Dnajc19	338.057	0.0500318	0.101153	0.494616	0.620871	0.757264	59.6349	69.189	62.1187	62.6229	62.4535	64.6295	67.5567	68.7643	828.548	-0.418655	0.357572	-1.17083	0.241668	0.710888	89.0081	32.5816	56.6053	63.6295	55.1209	83.0724	1519.41	0.196895	0.13206	1.49095	0.135974	0.999799	117.028	120.665	134.19	97.9002	102.671	115.447	not.dependent	not.dependent	not.dependent
Dnajc2	1568.27	0.271827	0.0709802	3.82962	0.00012834	0.000834482	77.186	69.9746	73.0868	73.4987	89.3851	95.5443	85.5691	87.2529	6174.67	0.207372	0.131707	1.5745	0.115372	0.541592	97.4164	107.659	98.1336	101.285	79.6026	95.3193	4324.58	0.0433732	0.133969	0.323756	0.746122	0.999799	57.418	81.0351	68.6488	63.0427	75.1934	57.4874	not.dependent	not.dependent	Bmpr1a.upregulated
Dnajc21	853.552	0.52443	0.102677	5.10755	3.26e-07	4.15e-06	38.8975	39.6122	35.2241	33.7277	56.0547	61.2199	51.1573	47.1321	2402.2	0.336421	0.191196	1.75956	0.0784827	0.458184	49.0975	61.6723	42.0328	43.5993	44.1428	40.0246	2291.79	0.505226	0.179576	2.81345	0.00490134	0.172908	32.6635	59.9063	46.8447	32.8045	35.777	26.9261	not.dependent	not.dependent	Bmpr1a.upregulated
Dnajc24	181.572	0.0212068	0.120823	0.17552	0.860671	0.920644	15.6858	16.7689	16.1616	18.5354	16.5381	17.1501	17.1468	17.493	332.059	-0.766343	0.389882	-1.96557	0.0493478	0.374215	7.37213	11.4497	8.9162	15.0921	16.4473	18.1947	731.382	0.0681635	0.138093	0.493607	0.621584	0.999799	25.7464	28.2022	25.2449	24.7965	25.5463	23.3159	not.dependent	not.dependent	not.dependent
Dnajc25	237.619	-0.135608	0.116608	-1.16294	0.244855	0.405554	8.26479	6.41624	6.9818	8.33847	7.68396	7.67409	7.87771	6.47046	720.25	-0.389138	0.353474	-1.1009	0.270942	0.740624	8.15714	5.49578	3.41849	8.29928	20.1668	7.94689	670.347	0.0276314	0.150309	0.183831	0.854146	0.999799	8.46681	8.19695	8.65819	8.06675	7.16352	7.51965	not.dependent	not.dependent	not.dependent
Dnajc27	333.381	-0.186381	0.100193	-1.86023	0.0628536	0.147589	6.71908	6.36482	6.06277	6.30535	6.31016	5.78902	5.36966	5.30135	1653.13	-0.344993	0.240601	-1.43388	0.151607	0.592487	12.0282	9.91622	15.53	15.3777	19.9693	12.6433	696.104	-0.0364867	0.162811	-0.224105	0.822675	0.999799	4.74776	5.69992	5.1453	4.42109	5.83489	5.23965	not.dependent	not.dependent	not.dependent
Dnajc28	301.325	0.231822	0.114524	2.02422	0.042948	0.109399	9.16802	8.01126	9.35647	11.0916	12.7333	9.82096	11.8144	10.5257	979.593	0.512683	0.295564	1.73459	0.082813	0.470618	12.3819	16.75	15.0671	10.9727	5.47491	13.8712	759.842	-0.0421109	0.210822	-0.199746	0.841679	0.999799	9.11964	8.37282	5.30815	9.0429	8.05721	5.69763	not.dependent	not.dependent	not.dependent
Dnajc3	1752.38	0.11886	0.0644201	1.84508	0.0650264	0.151514	31.5888	30.3335	28.6584	30.1855	35.2688	33.9339	30.8023	32.0668	4567.54	0.0792859	0.144452	0.548874	0.583092	0.916543	32.4445	34.1732	30.8977	33.7031	27.6117	35.4894	3445.73	0.443088	0.145865	3.03766	0.00238424	0.102451	20.6495	31.1022	24.2354	18.9255	20.3352	15.1464	not.dependent	not.dependent	not.dependent
Dnajc30	337.907	0.158243	0.0989372	1.59942	0.109727	0.225019	16.4228	16.9208	17.3446	17.6664	18.3232	19.4848	20.08	18.8489	1205.31	0.196135	0.232267	0.844439	0.398424	0.83612	27.9889	33.7665	34.3258	26.5205	35.5214	26.9684	633.252	-0.151081	0.17961	-0.841163	0.400257	0.999799	14.7211	14.2311	12.9571	14.4534	13.2386	17.5548	not.dependent	not.dependent	not.dependent
Dnajc4	177.549	0.15562	0.138421	1.12425	0.260906	0.424556	16.9883	15.8134	14.682	16.4757	16.7719	16.6539	17.7779	20.2807	206.283	0.1907	0.556553	0.342644	0.731866	0.954729	12.6065	7.06349	13.2394	6.17585	6.85754	14.9379	582.384	-0.103102	0.163247	-0.631567	0.52767	0.999799	23.3782	29.4741	27.6278	28.4472	25.5001	31.7231	not.dependent	not.dependent	not.dependent
Dnajc5	2083.96	0.0618468	0.0595941	1.0378	0.299363	0.466928	50.3721	45.3024	49.3626	53.3894	55.5297	53.3531	52.5744	54.4889	9600.72	-0.0477683	0.106704	-0.44767	0.654391	0.935173	103.199	139.756	128.404	113.888	148.479	119.657	5955.01	0.00183882	0.116104	0.0158377	0.987364	0.999799	43.2787	45.9746	34.2537	39.2077	47.0748	30.2204	not.dependent	not.dependent	not.dependent
Dnajc5g	53.2093	0.155061	0.29675	0.522531	0.601301	0.740811	3.80786	4.02945	4.61153	1.53161	3.84421	5.18728	3.44793	3.33353	162.741	-0.294915	0.550643	-0.535584	0.592246	0.919594	4.63431	5.07018	3.35626	4.19231	4.30676	6.37891	145.929	1.77636	0.382695	4.64171	3.46e-06	0.000630234	2.5929	9.50227	7.05803	1.91234	1.60797	1.60388	not.dependent	Stra8.upregulated	not.dependent
Dnajc6	103	0.123375	0.160493	0.768721	0.442059	0.60561	1.45515	1.86344	1.70229	1.71413	2.10661	1.84859	1.66844	1.71141	256.112	-0.447796	0.453032	-0.988441	0.322937	0.786117	1.5608	1.59601	1.37828	1.49224	2.76334	2.16895	181.514	0.233807	0.253336	0.922912	0.356053	0.999799	0.971398	1.54558	1.3921	1.09272	1.12771	0.985559	not.dependent	not.dependent	not.dependent
Dnajc7	1685.92	0.000792358	0.0665564	0.0119051	0.990501	0.994824	58.1941	53.2507	63.1652	63.3851	63.5671	63.371	54.5379	60.0581	5637.58	0.133098	0.123073	1.08146	0.279494	0.74787	93.5105	93.5138	98.5112	101.225	84.4857	89.8848	8464.99	0.0230565	0.110552	0.208557	0.834794	0.999799	136.002	141.049	123.548	138.238	131.572	114.561	not.dependent	not.dependent	not.dependent
Dnajc8	1577.52	-0.268716	0.0902578	-2.9772	0.00290894	0.012124	121.549	125.14	136.568	122.234	108.467	102.034	115.743	96.0468	3587.62	-0.0435514	0.149992	-0.290359	0.771542	0.963018	108.576	150.353	139.539	150.189	167.274	147.56	5840.13	-0.104975	0.108969	-0.963348	0.335373	0.999799	188.658	172.143	157.636	172.591	195.375	153.779	not.dependent	not.dependent	Bmpr1a.downregulated
Dnajc9	1190.51	-0.169212	0.0841549	-2.01072	0.0443545	0.112038	87.2271	86.3641	87.0598	78.4121	77.824	77.6242	77.257	71.0542	2990.24	0.226249	0.203575	1.11138	0.266405	0.736332	80.0153	76.8041	76.1207	83.8606	48.8577	77.6309	3050.36	0.124957	0.10966	1.13949	0.254499	0.999799	74.0143	74.788	73.1942	66.9308	68.6067	63.4552	not.dependent	not.dependent	not.dependent
Dnal1	504.046	-0.240913	0.104712	-2.30071	0.0214081	0.0623285	22.2043	13.6938	23.6835	15.0932	14.7499	12.177	18.1455	14.5446	1327.45	-0.344406	0.209375	-1.64493	0.0999846	0.511081	18.9966	8.92693	7.16861	10.689	8.81445	14.3461	1599.56	0.114248	0.139693	0.817849	0.413443	0.999799	11.2979	15.8095	9.71558	10.6525	11.2866	8.14867	not.dependent	not.dependent	not.dependent
Dnal4	412.54	-0.0181564	0.0950125	-0.191095	0.848451	0.912338	21.2681	25.9184	22.1851	25.9173	23.8421	24.6882	21.0247	24.8605	1298.56	0.0472949	0.23678	0.199742	0.841682	0.976953	51.5392	54.7664	67.2763	52.2353	83.8479	45.866	1138.5	-0.065191	0.162705	-0.400671	0.688663	0.999799	34.1053	31.7933	34.5	31.1082	30.4556	39.8341	not.dependent	not.dependent	not.dependent
Dnase1l1	109.205	0.295176	0.177878	1.65943	0.0970297	0.205308	7.28411	8.98919	7.60365	6.09003	9.92569	8.69437	11.3523	9.3192	335.925	-0.597445	0.45302	-1.31881	0.187234	0.644098	7.68559	7.52976	5.42798	10.5735	15.8944	6.41642	562.788	0.174864	0.162914	1.07335	0.283113	0.999799	18.5832	17.0762	16.5728	17.9959	15.6837	14.9134	not.dependent	not.dependent	not.dependent
Dnase2a	175.012	-0.332305	0.141381	-2.35042	0.018752	0.0557629	9.61258	10.3534	11.0478	10.1239	7.20362	7.51535	7.93453	9.20732	417.393	0.616387	0.373808	1.64894	0.0991604	0.50901	20.1848	32.4114	18.1831	19.8688	19.0298	23.0177	599.411	-0.047819	0.156807	-0.304955	0.760401	0.999799	14.7663	13.6563	14.6134	12.1877	15.4649	13.2661	not.dependent	not.dependent	not.dependent
Dnd1	646.835	-0.7055	0.183664	-3.84126	0.000122404	0.000801502	45.5533	47.4434	47.6435	41.3936	20.1714	41.8953	26.3311	24.8363	257.674	-0.514739	0.582789	-0.883234	0.37711	0.82472	4.88047	3.67796	13.1535	15.1427	6.52765	11.2214	1433.12	-0.697917	0.230301	-3.03046	0.00244181	0.103626	19.4791	35.2759	44.0039	46.5425	61.3219	47.6864	not.dependent	not.dependent	Bmpr1a.downregulated
Dnhd1	142.401	0.508833	0.171779	2.96215	0.00305501	0.0126193	2.13545	0.982896	1.38547	1.39825	1.44876	0.873414	0.834372	1.94322	343.963	0.179364	0.436153	0.41124	0.680897	0.942553	1.31819	0.765437	1.11152	1.57906	0.828051	0.835452	794.748	0.263013	0.207681	1.26643	0.205361	0.999799	6.80712	6.64271	6.2578	6.73367	5.3187	5.90811	not.dependent	not.dependent	Bmpr1a.upregulated
Dnlz	531.211	-0.0130656	0.0831879	-0.157061	0.875196	0.930421	13.2402	12.9238	13.1708	16.1601	13.3336	14.0129	13.264	14.5255	1223.3	-0.00257464	0.224639	-0.0114612	0.990855	0.998458	16.5276	15.0307	18.6871	19.0776	19.2144	14.8715	1722.14	-0.0544193	0.143388	-0.379524	0.704299	0.999799	24.8382	21.1619	20.4879	23.2593	21.2416	22.5072	not.dependent	not.dependent	not.dependent
Dnm1	675.637	0.184884	0.116642	1.58506	0.112953	0.229782	11.7728	12.092	12.7038	17.2459	16.7599	17.8737	12.2276	15.3582	2391.22	-0.199132	0.238532	-0.834824	0.403817	0.838331	21.0098	19.9417	23.1006	21.0963	33.5188	20.0061	2318.58	-0.176111	0.134334	-1.311	0.189859	0.999799	17.9119	22.4778	20.8512	22.6238	20.1984	23.4035	not.dependent	not.dependent	not.dependent
Dnm1l	3446.76	-0.0687644	0.0642586	-1.07012	0.284565	0.450562	90.9391	89.2076	89.4467	87.9644	98.0713	86.3596	78.8775	80.4027	10238.1	0.066827	0.127019	0.526119	0.598805	0.919808	99.3333	93.6957	78.3929	92.7722	90.9938	88.2195	7519.83	0.149569	0.131643	1.13617	0.255887	0.999799	58.813	78.8171	59.538	61.0984	65.0481	47.503	not.dependent	not.dependent	not.dependent
Dnm2	2117.28	-0.0196862	0.0954577	-0.20623	0.836612	0.904719	40.1457	46.759	47.8229	61.8015	49.8875	50.13	40.8351	53.0616	5335.58	0.0340869	0.131305	0.2596	0.795172	0.968557	57.613	63.3311	58.313	58.2996	68.3399	58.1741	3356.8	-0.0677948	0.117245	-0.578233	0.563107	0.999799	31.5437	38.5948	36.5396	35.0933	36.5323	36.8309	not.dependent	not.dependent	not.dependent
Dnm3	97.9219	0.16226	0.190181	0.853185	0.393557	0.56149	3.32287	2.1368	3.19593	2.65021	3.58653	3.03931	3.73107	2.47482	342.343	0.562967	0.415678	1.35433	0.17563	0.626497	5.39935	8.19917	6.23111	4.74244	6.74245	4.68965	216.544	0.0637929	0.225205	0.283266	0.776973	0.999799	2.08812	2.86365	2.18277	1.46153	2.45609	3.11956	not.dependent	not.dependent	not.dependent
Dnmbp	1366.21	0.12978	0.0755919	1.71685	0.0860073	0.187373	19.9115	20.6312	21.8396	26.5573	26.6748	24.2122	21.9593	23.3486	4690.93	0.120965	0.174852	0.691814	0.489054	0.882424	32.1636	32.6301	48.5657	31.9116	44.0955	36.9472	1745.63	0.0930462	0.118971	0.782091	0.434161	0.999799	14.6706	15.7932	13.9901	13.9235	14.4408	13.1831	not.dependent	not.dependent	not.dependent
Dnmt1	7606.03	0.0222683	0.0547915	0.406419	0.684435	0.802691	100.513	108.871	108.329	114.911	111.449	120.089	101.03	111.635	19858.1	-0.17018	0.118947	-1.43071	0.152513	0.594127	110.788	133.041	132.751	163.166	128.235	155.817	7457.18	0.226068	0.143365	1.57687	0.114826	0.985822	44.0458	59.8544	54.0841	40.0673	53.4685	38.1807	not.dependent	not.dependent	not.dependent
Dnmt3a	8815.72	0.0686344	0.0654842	1.04811	0.29459	0.4616	89.7146	95.1262	96.6343	112.651	111.376	97.2145	100.016	104.678	23998.9	0.134687	0.094518	1.42499	0.15416	0.597143	100.341	112.35	116.724	105.378	108.635	99.0175	9290.24	0.00875873	0.145062	0.0603792	0.951854	0.999799	41.4442	43.0515	33.993	39.3686	43.7012	36.1108	not.dependent	not.dependent	not.dependent
Dnmt3b	640.802	-0.590569	0.078957	-7.47963	7.45e-14	3.07e-12	15.0121	14.5719	14.7809	16.4051	10.193	10.7958	9.01889	11.1322	1094.83	-0.170952	0.295045	-0.579411	0.562312	0.90981	9.20356	6.91239	13.7041	13.3086	8.01164	13.2602	904.314	-0.13178	0.14305	-0.921213	0.356939	0.999799	7.28011	8.29052	7.48209	8.36401	9.02216	6.84744	not.dependent	not.dependent	Bmpr1a.downregulated
Dnpep	1588.09	-0.0887065	0.087007	-1.01953	0.30795	0.475938	79.4377	85.2926	73.3019	86.6559	81.0132	82.4451	62.8285	82.4132	5173.49	0.741556	0.161293	4.59757	4.27e-06	0.000543962	118.304	138.508	105.426	86.618	70.6241	90.2542	4583.09	0.0836255	0.12304	0.679662	0.496718	0.999799	92.9108	116.488	103.724	97.652	87.6741	96.9012	Meioc.upregulated	not.dependent	not.dependent
Dnph1	261.11	-0.684848	0.126928	-5.39555	6.83e-08	1.01e-06	28.512	29.5841	31.3743	26.9758	15.8987	19.5341	18.6082	19.3496	326.26	-0.241729	0.451587	-0.535288	0.592451	0.919594	11.7723	9.77607	17.5308	14.5997	11.0427	23.0397	542.992	-0.144495	0.167211	-0.864148	0.387507	0.999799	22.4215	19.8207	22.2827	24.31	22.9067	22.5032	not.dependent	not.dependent	Bmpr1a.downregulated
Dnttip1	810.362	0.338586	0.0782914	4.3247	1.53e-05	0.000129692	42.9752	36.0636	43.0511	39.1695	52.2012	53.6281	47.7154	51.3987	1741.32	0.257924	0.200524	1.28625	0.198356	0.657555	50.0475	52.5517	41.5994	37.1697	44.7706	45.4858	1899.71	0.0369527	0.138612	0.266592	0.789784	0.999799	42.8362	52.25	46.8402	45.6243	43.9052	51.0977	not.dependent	not.dependent	Bmpr1a.upregulated
Dnttip2	1748.19	-0.00921237	0.0728415	-0.126471	0.899359	0.945163	82.9367	76.4413	85.4249	82.7349	82.5915	86.0714	83.0166	76.0333	2199.31	-0.190967	0.197115	-0.96881	0.33264	0.794351	32.6763	31.1293	29.2148	46.0495	29.8811	35.8554	4369.5	-0.16256	0.125091	-1.29954	0.193759	0.999799	57.4034	59.9846	59.6668	65.9254	74.9765	54.0947	not.dependent	not.dependent	not.dependent
Doc2a	77.7499	1.66604	0.246148	6.76842	1.3e-11	3.89e-10	0.931251	1.00389	0.996344	1.33396	2.91272	4.68284	2.34662	3.64854	482.606	-1.13788	0.454169	-2.5054	0.0122312	0.178438	3.61971	5.18828	5.83383	14.7952	4.69185	14.8789	215.512	-0.0633725	0.269591	-0.235069	0.814155	0.999799	2.1493	3.86823	3.9707	3.63007	3.46624	2.9003	not.dependent	not.dependent	Bmpr1a.upregulated
Doc2b	4406.78	0.272584	0.0798194	3.41501	0.000637793	0.00334103	64.3531	62.1715	68.5229	88.3351	92.1567	81.5386	82.1394	87.3505	15400.8	0.208389	0.122733	1.69791	0.0895245	0.484868	128.453	143.971	147.435	123.214	147.171	114.779	5418.66	-0.0339665	0.134197	-0.253109	0.800184	0.999799	47.7419	47.63	36.3098	46.9186	45.6756	38.256	not.dependent	not.dependent	Bmpr1a.upregulated
Dock1	4232.22	-0.156269	0.0531594	-2.93964	0.00328597	0.0134415	57.1202	55.9742	61.3116	62.3898	57.3324	54.0642	52.7616	48.2091	7620.42	-0.342416	0.110127	-3.10928	0.00187544	0.0517433	33.4985	31.6912	35.2647	47.724	42.4847	45.753	2793.85	-0.0667995	0.138612	-0.481918	0.629864	0.999799	13.0872	15.8501	12.0793	12.409	16.933	12.527	not.dependent	not.dependent	Bmpr1a.downregulated
Dock10	194.701	0.393643	0.121033	3.25235	0.00114455	0.0055138	2.12336	2.03153	2.24605	2.5949	3.0879	2.76144	2.73979	3.17146	262.442	-0.212464	1.84487	-0.115164	0.908315	0.989416	1.25158	1.14664	1.10694	2.03783	0	2.18291	304.08	0.133448	0.18905	0.705887	0.480259	0.999799	1.45386	1.49891	1.35036	1.19864	1.32613	1.29974	not.dependent	not.dependent	Bmpr1a.upregulated
Dock11	2158.47	-0.0148316	0.0602135	-0.246317	0.805437	0.885422	32.5456	32.1798	34.1738	35.3826	36.7265	32.7134	34.1138	30.6758	5026.22	-0.237524	0.15389	-1.54346	0.122719	0.554395	29.0986	25.1806	27.0863	38.0217	34.8518	25.3287	3102.2	0.0641141	0.131902	0.486073	0.626915	0.999799	26.0913	26.5354	26.3371	25.074	24.9467	24.8396	not.dependent	not.dependent	not.dependent
Dock2	369.814	0.42807	0.105503	4.05742	4.96e-05	0.000367265	4.41405	4.02552	4.06343	5.29946	5.76404	6.42205	5.28706	6.48112	827.676	-0.276918	0.243685	-1.13638	0.255799	0.725159	3.73803	3.70772	4.41681	5.00828	5.03357	5.13016	814.555	0.150751	0.194169	0.776392	0.437518	0.999799	3.3854	5.62792	4.74648	4.33892	3.42213	4.10581	not.dependent	not.dependent	Bmpr1a.upregulated
Dock3	787.263	0.80414	0.182598	4.40389	1.06e-05	9.36e-05	5.72483	6.12858	5.0145	3.2343	10.9276	9.21884	6.99417	8.74405	2580.79	0.241854	0.219149	1.1036	0.269766	0.739371	11.5357	12.8874	7.58318	8.2057	10.3903	9.94905	831.948	1.70251	0.606177	2.8086	0.00497573	0.173861	1.68203	7.94649	4.79675	1.477	1.80959	0.9847	not.dependent	not.dependent	Bmpr1a.upregulated
Dock4	3076.7	0.0568301	0.0777214	0.731203	0.464655	0.625174	28.2974	32.9581	32.3425	37.0685	36.8581	30.3158	33.5697	35.1897	4518.81	0.0339792	0.184119	0.18455	0.853582	0.979361	18.6182	19.4002	20.5813	24.0653	14.1182	21.8431	3413.81	0.014283	0.168932	0.0845488	0.93262	0.999799	13.3224	14.8633	11.4745	11.8723	17.4472	9.62175	not.dependent	not.dependent	not.dependent
Dock5	356.493	0.180418	0.114605	1.57425	0.115429	0.23334	2.59714	2.25557	2.59021	3.48446	3.50452	3.18607	2.75344	2.93725	514.205	-0.951773	0.465236	-2.04579	0.0407774	0.341623	1.57043	1.01639	0.995927	2.68346	0.947766	3.69888	346.978	-0.0212772	0.256175	-0.0830575	0.933806	0.999799	1.01603	1.37531	1.0528	1.19606	1.54473	0.680864	not.dependent	not.dependent	not.dependent
Dock6	2105.68	-0.588297	0.0910212	-6.4633	1.02e-10	2.56e-09	24.3159	28.4724	27.1414	30.2358	19.9333	21.4496	14.89	17.8358	3037.27	-0.190905	0.227633	-0.838653	0.401664	0.837477	14.2416	11.6959	19.1644	16.6523	14.6799	23.4463	3070.62	-0.145674	0.127125	-1.14591	0.251833	0.999799	13.6453	18.6777	15.3569	16.8355	18.4283	15.2712	not.dependent	not.dependent	Bmpr1a.downregulated
Dock7	4924.94	-0.150015	0.0514288	-2.91695	0.00353474	0.014297	63.9824	70.4695	72.0489	74.0492	68.5607	62.1636	58.6069	62.061	9032.84	-0.236057	0.110858	-2.12936	0.0332246	0.310601	37.9838	42.5924	44.0281	53.8387	49.2223	50.1509	7551.51	-0.0454289	0.137204	-0.331105	0.740565	0.999799	33.0911	40.2795	31.6132	35.5929	42.0347	27.94	not.dependent	not.dependent	Bmpr1a.downregulated
Dock8	350.03	0.211061	0.119033	1.77313	0.0762066	0.171087	2.89352	2.96965	3.50762	4.27727	4.04315	4.04341	3.36201	4.34336	575.369	-0.291721	0.301611	-0.967208	0.33344	0.795372	1.83795	2.4967	2.54225	3.2245	2.73164	2.95504	321.418	0.227521	0.21112	1.07769	0.281174	0.999799	1.5327	1.51277	1.44819	1.20411	1.06222	1.46139	not.dependent	not.dependent	not.dependent
Dock9	2341.83	0.253094	0.0791917	3.19597	0.00139364	0.00652072	21.8221	25.4191	23.7106	28.2674	32.639	31.5492	24.511	30.0278	4595.77	-0.153466	0.175871	-0.872606	0.382878	0.828592	18.8201	21.1275	20.2636	25.9291	17.3856	26.3957	4143.55	0.129442	0.154175	0.839579	0.401144	0.999799	16.2237	23.0596	16.516	17.1058	19.6184	12.8382	not.dependent	not.dependent	Bmpr1a.upregulated
Dohh	771.139	-0.305675	0.0918435	-3.32822	0.000874035	0.00438215	39.6712	42.1455	40.6309	44.7877	32.5236	37.043	31.7227	39.6368	1077.42	0.150412	0.242214	0.620986	0.534609	0.901586	46.618	56.9988	71.5376	51.7436	61.2772	57.357	1857.85	-0.0530106	0.119428	-0.443872	0.657135	0.999799	63.2333	62.4666	57.5892	59.8197	66.8014	60.7559	not.dependent	not.dependent	Bmpr1a.downregulated
Dok1	176.144	0.117896	0.157855	0.746868	0.455143	0.616732	5.52036	6.86611	6.95399	7.89348	6.47055	6.84009	7.15734	9.22246	618.601	0.347575	0.290312	1.19725	0.23121	0.700149	16.0455	18.5302	14.7043	14.3594	15.0525	11.6973	468.669	-0.164449	0.191799	-0.857404	0.391222	0.999799	10.2141	9.84364	9.70647	10.2867	9.35547	12.6542	not.dependent	not.dependent	not.dependent
Dok2	75.4513	-0.0123882	0.208057	-0.0595422	0.95252	0.974403	2.68528	3.26725	3.19255	3.92177	4.22859	2.49468	2.9088	3.22826	100.671	-0.269215	0.663609	-0.405684	0.684975	0.944496	2.4154	1.95586	2.43307	2.21941	3.67436	2.76159	512.325	-0.215189	0.199776	-1.07715	0.281415	0.999799	10.7309	10.9931	11.0412	13.5013	9.54296	13.6197	not.dependent	not.dependent	not.dependent
Dok4	502.683	0.335792	0.104397	3.2165	0.00129766	0.00613872	11.1606	11.008	12.9454	15.9126	15.6987	15.5198	15.7447	17.5817	1353.01	-0.174267	0.247293	-0.704699	0.480997	0.878788	17.4541	21.6045	20.1129	19.058	30.4261	20.9694	1129	0.0103521	0.154251	0.0671122	0.946492	0.999799	19.3559	17.4184	14.326	15.0899	17.9756	16.211	not.dependent	not.dependent	Bmpr1a.upregulated
Dok5	28.6656	-0.301294	0.310992	-0.968817	0.332637	0.502696	1.82344	1.7155	1.35158	1.67221	1.11194	1.81266	1.07604	1.50611	77.0361	0.39325	0.836646	0.470032	0.638332	0.92889	2.84848	1.07006	2.08016	1.55303	2.46416	0.788916	61.153	-0.200247	0.393337	-0.509098	0.610683	0.999799	1.09066	1.21848	1.50444	1.31711	1.24628	1.71574	not.dependent	not.dependent	not.dependent
Dok7	56.0064	0.827722	0.251	3.2977	0.000974797	0.00479232	0.697195	0.963894	0.979195	1.44254	1.65833	1.92122	1.34012	2.13333	126.121	-0.899445	0.706659	-1.27281	0.203084	0.664904	0.946463	1.4988	1.72387	1.09503	3.88392	2.75943	178.668	0.059451	0.26332	0.225775	0.821376	0.999799	1.97884	3.42142	2.6227	2.5469	3.04869	2.27528	not.dependent	not.dependent	Bmpr1a.upregulated
Dolk	361.653	0.146721	0.100605	1.45839	0.144734	0.275824	13.7217	11.3633	12.6324	14.5274	14.4573	14.154	14.2237	15.4005	1294.43	0.163068	0.247415	0.659088	0.509839	0.892884	28.2476	28.7642	22.4956	19.2016	30.1713	25.9034	713.524	0.108541	0.155688	0.697169	0.485697	0.999799	14.2951	14.9451	12.7	13.6398	11.5987	12.4351	not.dependent	not.dependent	not.dependent
Dolpp1	326.821	0.190046	0.121352	1.56608	0.11733	0.236292	9.40883	9.64598	9.37091	12.7697	13.5399	10.7098	9.70114	12.7706	1105.63	-0.147998	0.238885	-0.619537	0.535562	0.901586	24.3767	18.1001	21.1048	27.6005	17.9932	26.4654	1087.87	0.0650346	0.144486	0.450109	0.652632	0.999799	18.1374	21.933	20.7577	20.5912	17.9585	17.784	not.dependent	not.dependent	not.dependent
Donson	498.439	-0.024384	0.111744	-0.218213	0.827263	0.898881	20.1569	21.4863	19.7181	23.7453	17.8722	22.4358	20.1645	23.1532	1343.03	-0.354374	0.203103	-1.7448	0.0810204	0.464882	18.4169	20.4898	18.7179	27.8511	23.3489	25.7061	1405.73	0.0912888	0.133917	0.681684	0.495438	0.999799	20.4833	24.2165	22.2496	19.8482	23.5637	17.8856	not.dependent	not.dependent	not.dependent
Dopey1	1067.58	0.325771	0.0804917	4.04727	5.18e-05	0.000380867	9.37947	9.28587	9.62651	9.88589	13.7825	12.9224	10.0829	11.491	2788.26	0.496072	0.193724	2.56072	0.0104457	0.161318	13.325	12.9476	10.4111	10.5244	7.29652	9.46766	2207.4	0.254568	0.171193	1.48703	0.137008	0.999799	6.91219	11.1987	8.08266	7.04974	8.63841	5.69294	not.dependent	not.dependent	Bmpr1a.upregulated
Dopey2	1484.93	0.274884	0.0830538	3.30971	0.000933919	0.0046224	11.5724	14.7765	13.2287	16.497	18.3523	16.8977	15.3823	17.199	2767.29	-0.343509	0.174262	-1.97123	0.048698	0.373333	10.7008	11.2019	13.6802	15.9667	14.051	17.7598	1520.11	-0.0364234	0.141451	-0.257497	0.796795	0.999799	5.97217	8.2801	7.06374	6.71612	8.00974	6.46809	not.dependent	not.dependent	Bmpr1a.upregulated
Dot1l	3043.3	0.131996	0.0668439	1.97468	0.0483043	0.119946	26.6799	30.3938	29.832	34.241	35.3132	35.4752	28.6724	34.2735	7079.75	0.0646286	0.132112	0.489194	0.624704	0.924056	38.1472	36.0883	44.9984	38.6825	38.305	43.5742	5299.46	0.0770863	0.17607	0.437816	0.66152	0.999799	22.3597	36.9402	27.2779	25.9007	33.1672	20.4114	not.dependent	not.dependent	not.dependent
Dpagt1	473.27	-0.0479893	0.105219	-0.456088	0.648327	0.778664	15.5378	21.572	18.6749	22.1826	19.6288	18.0659	17.7536	19.5132	3955.23	0.0666903	0.170872	0.390294	0.696319	0.946285	67.0298	68.2159	81.4103	66.8376	88.4464	63.4842	1935.45	-0.112707	0.120479	-0.935491	0.349535	0.999799	33.5695	32.572	30.8034	35.5777	34.6422	31.7891	not.dependent	not.dependent	not.dependent
Dpcr1	47.8034	0.649951	0.236037	2.7536	0.00589436	0.0218145	1.31516	0.944251	1.15043	1.47971	2.03371	1.76052	1.78547	2.20083	249.005	-0.0146093	0.554905	-0.0263276	0.978996	0.996333	3.42255	1.74697	5.56513	3.82618	2.3573	5.2502	147.382	0.181829	0.282096	0.644565	0.519209	0.999799	2.06409	2.81354	1.78736	2.25717	1.60094	1.78628	not.dependent	not.dependent	Bmpr1a.upregulated
Dpf1	397.309	0.470507	0.0974338	4.82899	1.37e-06	1.51e-05	12.977	12.2942	12.7483	14.2526	18.0156	21.0301	18.6656	18.3498	1104.99	-0.0285033	0.227279	-0.125411	0.900198	0.988799	23.5983	23.4422	31.344	25.2004	24.8704	24.6677	913.997	-0.00555239	0.145628	-0.0381271	0.969586	0.999799	14.2823	19.1605	15.9129	16.1016	17.967	14.0099	not.dependent	not.dependent	Bmpr1a.upregulated
Dpf2	2739.61	0.199445	0.0622713	3.20284	0.00136081	0.00639398	74.5671	74.6532	71.5019	79.9298	88.4101	92.0602	76.7383	91.1772	11428.1	0.166377	0.114789	1.44941	0.147223	0.588002	188.956	194.357	199.522	171.281	198.784	174.685	5943.89	0.284601	0.111381	2.5552	0.0106126	0.280358	86.1129	108.792	94.7878	78.3772	78.0232	74.3922	not.dependent	not.dependent	Bmpr1a.upregulated
Dpf3	175.877	0.38147	0.148768	2.5642	0.0103415	0.034368	6.5509	4.83239	4.41829	6.17949	6.6772	5.6068	6.58117	7.68866	879.54	0.473227	0.288057	1.64283	0.100419	0.512585	29.5779	27.4057	33.5484	19.8411	21.245	19.2845	303.59	-0.113915	0.226142	-0.503732	0.61445	0.999799	8.77111	7.94994	4.73096	7.03619	8.54955	7.30132	not.dependent	not.dependent	Bmpr1a.upregulated
Dph1	367.659	-0.126767	0.136704	-0.927308	0.353766	0.523078	10.8095	12.892	16.2649	15.9548	13.3488	11.6772	11.3898	15.0583	1203.32	-0.087544	0.218509	-0.400643	0.688683	0.945348	22.7154	18.8187	23.7614	26.5507	22.0653	25.1398	1273.55	-0.0857154	0.146462	-0.585239	0.558387	0.999799	23.1323	25.6918	20.2021	25.7916	25.4786	19.6709	not.dependent	not.dependent	not.dependent
Dph2	219.583	0.133768	0.126478	1.05764	0.29022	0.456696	5.82111	5.52615	6.51536	7.61129	7.59562	7.53313	5.61138	7.36379	735.312	0.212472	0.314271	0.676079	0.49899	0.887256	12.9585	10.6347	12.6567	15.0215	7.56143	10.7387	575.361	0.0587023	0.161626	0.363199	0.716456	0.999799	8.17214	10.3291	8.23146	8.99121	8.05788	7.71337	not.dependent	not.dependent	not.dependent
Dph3	550.395	-0.0561156	0.104733	-0.535795	0.5921	0.733493	29.004	36.323	35.7202	28.803	26.8428	34.8533	34.466	26.7967	1389.67	-0.195409	0.261605	-0.746962	0.455086	0.865371	36.022	30.6368	22.3594	41.2899	25.9134	31.1223	1874.51	-0.108433	0.125683	-0.862748	0.388276	0.999799	71.5469	71.7187	86.5892	79.3439	88.8137	81.4883	not.dependent	not.dependent	not.dependent
Dph5	161.746	-0.236274	0.166269	-1.42103	0.155307	0.290949	11.4587	10.5389	11.506	10.692	9.66138	6.91871	10.0706	11.1613	403.686	-0.026318	0.41417	-0.063544	0.949333	0.991233	9.12882	6.23515	14.6913	12.1799	9.39022	10.9012	568.634	-0.125553	0.15233	-0.824215	0.409817	0.999799	12.4276	14.278	13.6844	14.2366	15.1168	13.8471	not.dependent	not.dependent	not.dependent
Dph6	420.913	-0.399507	0.0936098	-4.26778	1.97e-05	0.000162738	18.4966	17.8857	19.1298	19.3295	16.4922	14.7375	13.0187	12.6235	1744.96	-0.388159	0.192906	-2.01217	0.0442021	0.355436	22.1789	17.8612	24.4848	30.1879	32.2618	25.8422	1407.04	0.0309866	0.126322	0.245298	0.806225	0.999799	19.285	18.9798	17.8487	18.4417	19.2579	15.9824	not.dependent	not.dependent	Bmpr1a.downregulated
Dph7	280.422	-0.0972618	0.111106	-0.875393	0.38136	0.550489	15.6523	15.9805	16.5611	17.252	15.4129	17.9648	12.9325	15.6308	740.006	-0.180386	0.290185	-0.621625	0.534188	0.901586	14.0015	15.5392	21.9596	18.7249	22.7207	19.9732	1038.23	-0.108778	0.145725	-0.746458	0.455391	0.999799	24.913	22.6749	24.2914	25.4435	24.2642	25.9195	not.dependent	not.dependent	not.dependent
Dpm1	121.732	-0.0367877	0.154233	-0.23852	0.811478	0.889014	8.31122	8.00389	8.60276	10.3697	9.232	7.30108	9.31604	6.14928	881.243	-0.321829	0.306769	-1.04909	0.294136	0.76034	39.3076	30.9855	27.6709	37.1791	55.0741	34.4071	574.967	0.196148	0.16777	1.16915	0.242345	0.999799	21.0924	18.555	20.0299	14.3008	18.7714	17.7731	not.dependent	not.dependent	not.dependent
Dpm2	364.163	-0.0920746	0.0959585	-0.959525	0.337294	0.507145	45.9566	41.2699	44.5813	47.7536	41.9626	39.6588	44.2567	42.9851	616.202	0.047972	0.278092	0.172504	0.863041	0.980191	34.075	36.6047	40.6876	36.7787	34.0909	36.9322	1302.94	-0.078728	0.156947	-0.501623	0.615933	0.999799	77.8534	64.3255	64.4927	75.1651	62.6697	71.6108	not.dependent	not.dependent	not.dependent
Dpm3	278.671	-0.127943	0.145746	-0.877845	0.380028	0.548964	215.155	222.218	198.993	174.556	189.111	190.536	223.524	163.639	67.3616	0.257971	0.893238	0.288805	0.772731	0.963204	29.2143	21.2117	20.276	16.5467	6.70068	34.3071	795.77	-0.0202214	0.16691	-0.121152	0.903571	0.999799	157.043	133.41	159.326	143.523	119.088	162.425	not.dependent	not.dependent	not.dependent
Dpp10	140.046	0.32118	0.156184	2.05642	0.0397416	0.103044	2.06632	2.12948	1.42589	1.70878	3.00915	2.30609	2.48988	2.45461	425.519	0.0493072	0.370766	0.132987	0.894204	0.987585	3.09576	3.26424	2.71041	3.4059	2.43058	3.0494	428.752	0.0297898	0.176499	0.168782	0.865968	0.999799	1.93844	2.84842	1.96914	2.10193	2.20759	2.02725	not.dependent	not.dependent	not.dependent
Dpp4	107.125	0.10467	0.224302	0.466649	0.640751	0.772737	2.05954	2.20271	1.71606	1.48787	2.83877	1.74891	2.0586	1.4784	302.051	-0.46538	0.525566	-0.885484	0.375896	0.82364	1.03664	2.07064	1.95537	1.85157	4.09838	1.34939	416.633	0.0899415	0.208231	0.431932	0.665791	0.999799	3.33913	2.66823	2.10995	2.66054	2.65545	2.16182	not.dependent	not.dependent	not.dependent
Dpp7	147.062	-0.710505	0.138334	-5.13616	2.8e-07	3.64e-06	8.65457	7.76557	9.70351	9.04674	5.61006	5.65569	5.15992	5.47768	744.453	-0.278555	0.281605	-0.989167	0.322581	0.786009	15.0325	14.5439	20.3692	18.3332	22.9494	22.5417	737.126	-0.22974	0.154731	-1.48477	0.137604	0.999799	17.0468	17.164	16.1637	20.2602	17.3712	19.5861	not.dependent	not.dependent	Bmpr1a.downregulated
Dpp8	2167.81	0.0159489	0.061024	0.261354	0.793819	0.878107	41.6634	46.6677	45.963	51.0482	52.0355	47.0395	47.5465	47.1302	4108.1	-0.168839	0.1368	-1.2342	0.21713	0.683936	32.162	30.8781	26.9593	34.4322	34.8028	33.3382	4563.08	0.0374559	0.149446	0.250633	0.802098	0.999799	34.3097	35.3649	27.6021	31.7833	37.767	23.6341	not.dependent	not.dependent	not.dependent
Dpp9	1345.58	-0.249883	0.0753647	-3.31564	0.000914321	0.00454319	27.7639	32.3002	29.929	37.1285	26.5588	28.682	24.4331	27.7412	2537.98	-0.264428	0.175206	-1.50924	0.131237	0.567762	23.126	28.2102	24.9538	31.4415	36.8331	28.8221	2199.81	-0.0616573	0.113753	-0.542029	0.587798	0.999799	23.8798	26.1749	22.0134	23.9734	25.4024	23.4561	not.dependent	not.dependent	Bmpr1a.downregulated
Dppa2	236.039	-1.46412	0.201122	-7.27974	3.34e-13	1.25e-11	22.2455	19.1509	19.7526	14.0956	5.53488	9.13347	7.0854	5.84068	171.128	-1.96863	0.591537	-3.32799	0.000874738	0.0302947	2.26851	1.12676	0.848145	6.95127	4.68918	5.9089	600.287	-0.951615	0.26064	-3.65107	0.000261151	0.0190529	4.97653	8.14421	9.75514	11.4427	20.332	11.827	Meioc.downregulated	Stra8.downregulated	Bmpr1a.downregulated
Dppa3	1412.92	-1.55753	0.31851	-4.89006	1.01e-06	1.14e-05	393.081	399.191	355.539	225.862	81.5245	151.103	143.324	94.9584	543.322	0.319781	0.602953	0.530358	0.595864	0.919594	20.0665	15.9691	72.2973	47.311	8.2462	35.4073	4240.68	-1.03815	0.171545	-6.0518	1.43e-09	9.45e-07	123.544	143.249	195.894	293.937	339.696	302.11	not.dependent	Stra8.downregulated	Bmpr1a.downregulated
Dppa4	737.421	-1.85248	0.18615	-9.95153	2.48e-23	2.93e-21	73.847	73.8015	71.9802	70.3202	15.1036	31.8025	17.021	17.0886	358.804	-2.04904	0.416719	-4.91708	8.78e-07	0.000150211	3.44889	3.40953	5.36406	19.6693	13.6203	20.2796	1412.14	-0.977844	0.443618	-2.20425	0.0275069	0.509293	12.1252	28.6654	34.6269	45.9395	59.1176	40.6599	Meioc.downregulated	not.dependent	Bmpr1a.downregulated
Dppa5a	1000.35	-0.297143	0.173387	-1.71375	0.0865744	0.188372	243.874	302.319	283.194	225.889	158.872	301.319	201.87	201.963	531.898	-0.0263987	0.405215	-0.0651473	0.948057	0.991122	39.2828	34.841	85.6151	52.7182	50.5898	69.308	2749.59	-0.167623	0.227924	-0.735433	0.462076	0.999799	177.059	269.504	332.674	234.523	401.84	223.062	not.dependent	not.dependent	not.dependent
Dpy19l1	2507.98	-0.124696	0.0553037	-2.25474	0.0241496	0.0688968	56.2257	56.8083	58.4285	60.3135	56.4715	53.7037	54.3521	51.7761	7959.67	-0.21443	0.141026	-1.5205	0.128385	0.563362	63.5757	59.9531	49.971	77.6755	66.4715	71.5818	4616.82	0.00588362	0.111426	0.0528029	0.957889	0.999799	41.2917	41.3513	36.2527	37.3458	42.1734	35.9095	not.dependent	not.dependent	not.dependent
Dpy19l3	838.052	0.0721891	0.082446	0.875592	0.381252	0.550389	7.52754	7.85212	8.91208	9.57018	9.22148	8.48589	9.17018	8.70408	3059.59	0.0128072	0.160503	0.0797941	0.936401	0.991122	14.0095	12.6427	14.0072	13.5153	16.0084	12.8028	1879.61	-0.0741673	0.117238	-0.632623	0.52698	0.999799	7.63905	8.11222	7.04707	8.02896	8.36353	7.02096	not.dependent	not.dependent	not.dependent
Dpy19l4	1521.17	-0.15389	0.0923594	-1.66621	0.0956716	0.203331	24.9362	22.3543	24.0068	24.3525	24.2931	21.2741	22.6913	18.0438	3938.73	-0.380255	0.131007	-2.90254	0.00370148	0.0818222	16.9606	18.5971	17.3991	24.8232	23.4922	23.5954	2946.24	0.0741973	0.141847	0.523079	0.600919	0.999799	14.4898	15.9719	13.1877	13.1754	16.7446	10.8044	not.dependent	not.dependent	not.dependent
Dpy30	607.15	-0.507345	0.138299	-3.66847	0.00024401	0.00145029	159.027	134.702	157.602	129.096	100.381	99.755	121.79	87.0246	1107.91	-0.264207	0.229202	-1.15273	0.249022	0.718607	54.7328	71.8562	65.1472	83.2791	84.5847	72.548	1829.73	-0.116766	0.135819	-0.859716	0.389946	0.999799	109.45	99.3854	116.472	115.834	119.309	110.4	not.dependent	not.dependent	Bmpr1a.downregulated
Dpyd	131.828	-0.0055494	0.17646	-0.0314484	0.974912	0.987551	2.98574	2.76154	3.83191	4.88025	5.51425	2.10681	3.57088	4.35026	527.604	-0.59196	0.395471	-1.49685	0.134433	0.573206	3.68424	2.34892	4.07774	4.30491	7.82902	3.78453	207.911	0.0860859	0.266888	0.322554	0.747033	0.999799	2.06211	1.51919	1.20655	1.61045	1.63946	1.18114	not.dependent	not.dependent	not.dependent
Dpysl2	10465.5	0.0450302	0.0592064	0.760563	0.446918	0.609804	167.501	168.143	181.767	205.276	195.051	178.979	191.624	182.512	14647.3	0.0446962	0.122851	0.363825	0.715989	0.95245	121.49	104.701	127.71	112.438	134.436	113.143	3284.27	-0.116983	0.172312	-0.678905	0.497198	0.999799	23.7176	22.0217	25.5537	24.0852	20.9218	30.2078	not.dependent	not.dependent	not.dependent
Dpysl3	1533.04	0.137637	0.0692369	1.98791	0.0468212	0.117078	26.3992	25.8452	26.1433	28.9968	34.6521	31.3602	27.9056	29.2909	6588.74	-0.0230098	0.18603	-0.123689	0.901562	0.988799	53.0678	40.6181	39.4559	42.0379	58.46	39.3498	2025.32	0.0209192	0.163045	0.128303	0.897909	0.999799	14.4733	14.7333	10.4136	12.2051	11.3775	13.8978	not.dependent	not.dependent	not.dependent
Dpysl4	141.174	0.606561	0.172424	3.51784	0.000435073	0.00238322	2.62676	3.45527	2.34968	2.76601	4.8502	5.1119	3.50954	3.7791	291.131	-0.262659	0.558347	-0.470422	0.638054	0.928746	2.89625	4.2398	1.85818	3.43151	2.11996	6.19452	572.635	-0.032831	0.171772	-0.191132	0.848422	0.999799	6.80448	8.82185	8.01207	8.67863	7.24053	6.73677	not.dependent	not.dependent	Bmpr1a.upregulated
Dpysl5	286.449	-1.05838	0.117894	-8.97735	2.77e-19	2.28e-17	5.53274	5.51776	5.81712	5.2565	2.84076	2.87407	2.11006	2.63609	529.181	0.31992	0.346249	0.92396	0.355507	0.809839	5.55957	3.73692	3.91344	4.05638	4.40823	2.73564	345.663	-0.4482	0.248686	-1.80227	0.0715023	0.82045	1.52443	2.98236	2.15458	2.63357	2.29502	3.5567	not.dependent	not.dependent	Bmpr1a.downregulated
Dqx1	53.7939	-0.00158296	0.253453	-0.00624555	0.995017	0.997311	0.970722	1.62993	1.39833	1.30237	1.68132	1.51835	1.01544	1.06543	64.5569	1.22151	0.963929	1.26722	0.205078	0.666514	0.931725	1.19344	1.15566	1.03274	0.339453	0.126842	221.711	0.336446	0.297163	1.13219	0.257553	0.999799	1.63465	3.77571	3.17618	2.51582	1.91701	2.08612	not.dependent	not.dependent	not.dependent
Dr1	1962.23	-0.0927323	0.077985	-1.18911	0.234398	0.392807	72.4473	67.5386	69.4734	64.3629	65.9721	66.4686	64.7018	61.1771	2831.26	-0.286821	0.186013	-1.54194	0.123089	0.555029	33.5982	27.8678	30.5461	44.4238	30.694	42.3635	3277.82	0.180695	0.128209	1.40937	0.158724	0.999799	33.8663	40.7223	40.0554	31.4824	38.0821	29.744	not.dependent	not.dependent	not.dependent
Dram2	429.283	-0.108589	0.101677	-1.06798	0.285531	0.451783	25.0242	20.1534	24.1331	23.1994	21.9678	20.1115	24.2563	20.9308	954.573	-0.20274	0.300611	-0.674427	0.50004	0.887256	18.2131	8.4729	12.186	19.4236	15.2307	16.0253	1947.48	-0.0404122	0.122373	-0.330238	0.74122	0.999799	31.8112	29.6604	29.0027	31.9472	31.742	27.956	not.dependent	not.dependent	not.dependent
Drap1	1759.83	-0.0117357	0.071232	-0.164754	0.869138	0.926551	206.058	183.424	210.855	192.96	191.625	197.113	204.955	197.385	5492.8	0.328032	0.141632	2.31609	0.0205532	0.23665	346.273	468.989	439.323	383.436	343.685	342.158	4215.4	-0.122268	0.159524	-0.766457	0.443404	0.999799	234.37	229.634	230.918	223.307	201.573	308.648	not.dependent	not.dependent	not.dependent
Drc3	62.6928	0.190291	0.20018	0.950596	0.34181	0.511883	2.58556	2.49479	2.48326	3.40332	3.26446	3.20712	2.5182	3.45202	262.37	0.604823	0.441989	1.36841	0.171183	0.61952	7.85442	5.31377	5.58887	3.37526	4.91576	4.89868	198.745	0.165574	0.235186	0.704013	0.481425	0.999799	3.17755	5.15163	3.65559	3.32215	3.54945	3.36063	not.dependent	not.dependent	not.dependent
Drg1	2238.25	-0.311426	0.102719	-3.03183	0.00243077	0.010444	176.235	174.978	170.563	145.693	130.106	140.082	143.556	127.396	6812.46	-0.277548	0.124711	-2.22553	0.026046	0.269691	180.744	158.854	167.885	221.596	193.258	230.484	5648.46	-0.0229399	0.116728	-0.196525	0.844199	0.999799	124.752	149.729	150.411	139.061	149.994	132.839	not.dependent	not.dependent	Bmpr1a.downregulated
Drg2	964.726	-0.254928	0.0745763	-3.41835	0.000630027	0.00330657	46.5647	50.9215	48.6989	61.0323	42.6674	44.7416	41.0405	45.3911	1880.16	0.063079	0.19129	0.329755	0.741585	0.956397	48.2489	44.3809	41.0753	45.4865	51.3058	38.8977	2308.75	-0.0428768	0.140896	-0.304315	0.760888	0.999799	57.3691	52.0183	46.8346	53.2273	48.0495	55.0907	not.dependent	not.dependent	Bmpr1a.downregulated
Drosha	3959.38	-0.146831	0.0594812	-2.46853	0.013567	0.0427675	74.8889	71.8239	79.9284	79.0661	73.6701	75.2275	65.0912	65.4818	10376.7	0.0980839	0.134535	0.729056	0.465968	0.869538	73.8269	81.5416	98.773	80.2499	77.8869	93.3387	4368.51	-0.0736948	0.121106	-0.608516	0.542845	0.999799	27.9713	37.5122	31.1514	31.2637	35.996	31.534	not.dependent	not.dependent	Bmpr1a.downregulated
Drp2	1064.87	0.24956	0.1009	2.47333	0.0133859	0.0423117	12.9386	13.2382	13.2845	19.5571	18.4449	18.6235	15.6431	19.3183	2416.38	0.0197631	0.17333	0.11402	0.909222	0.989416	15.2903	15.7199	15.9583	16.3471	18.6158	14.4097	3026.8	-0.0851664	0.142104	-0.599323	0.548957	0.999799	18.9304	19.7075	14.4967	19.7026	20.3297	13.1789	not.dependent	not.dependent	Bmpr1a.upregulated
Dsc2	581.257	0.147316	0.103253	1.42674	0.153654	0.288785	11.5101	11.0933	11.5788	13.3464	12.3086	14.3493	14.2479	11.8789	2057.03	0.0624291	0.187292	0.333325	0.738889	0.955996	18.0917	15.3143	14.1091	16.094	14.649	17.0615	1268.11	0.104016	0.15053	0.690999	0.489566	0.999799	9.14548	10.4146	9.13675	8.54259	10.7741	7.06596	not.dependent	not.dependent	not.dependent
Dscc1	238.032	0.200164	0.152544	1.31218	0.189461	0.336014	17.0843	21.5786	21.1272	15.9135	22.8124	22.2047	25.049	18.14	633.008	-0.74006	0.310808	-2.38108	0.0172619	0.216977	10.7982	17.4435	16.8732	28.0229	22.14	29.0489	715.761	0.198174	0.163225	1.21411	0.224705	0.999799	20.1323	21.3514	24.6466	18.1115	19.9107	18.8123	not.dependent	not.dependent	not.dependent
Dscr3	880.614	-0.125598	0.0657594	-1.90996	0.0561381	0.135418	28.0933	28.3237	27.7271	31.8114	26.989	28.5587	25.0354	26.9449	2421.72	0.215007	0.181491	1.18467	0.236148	0.706213	35.1719	45.4199	37.3165	39.5538	36.3486	31.2894	2548.16	-0.00686193	0.136784	-0.0501661	0.95999	0.999799	42.5888	36.2906	33.3086	38.1753	37.6848	33.9076	not.dependent	not.dependent	not.dependent
Dse	944.699	-0.204468	0.0761071	-2.68659	0.00721855	0.0257227	19.7055	18.0063	18.5512	20.1546	18.057	15.5922	16.9774	16.1531	1208.39	-0.0932484	0.268366	-0.347468	0.72824	0.953995	11.3306	8.8945	8.5701	9.32489	14.3537	8.68811	1335.01	-0.009017	0.156862	-0.0574837	0.95416	0.999799	12.2187	10.1078	8.95013	10.1692	11.5348	9.14777	not.dependent	not.dependent	Bmpr1a.downregulated
Dsel	898.835	0.434481	0.0832708	5.21768	1.81e-07	2.46e-06	13.8757	11.9199	12.1653	12.7522	19.5105	17.3429	15.8911	16.503	1164.45	-0.140618	0.277708	-0.506351	0.61261	0.920577	9.12297	5.45525	5.30652	6.80125	8.19993	8.00915	1531.24	0.556661	0.16011	3.47675	0.000507534	0.0315278	8.88892	12.7462	9.06295	6.86323	8.06677	5.44799	not.dependent	Stra8.upregulated	Bmpr1a.upregulated
Dsg2	656.847	0.111907	0.0763195	1.46629	0.142568	0.272274	12.0296	12.0473	12.9911	14.3713	15.704	13.1886	16.6189	13.6279	1719.27	-0.165027	0.219598	-0.751497	0.452354	0.864878	11.1125	9.07295	11.8064	11.5526	9.43203	13.857	910.233	-0.0428004	0.172536	-0.248067	0.804083	0.999799	4.9995	5.56628	5.35804	5.10911	6.91852	4.14205	not.dependent	not.dependent	not.dependent
Dsn1	699.275	0.14911	0.0956379	1.55911	0.11897	0.238661	32.6483	32.3676	30.2691	32.5454	37.5785	40.3901	28.7061	37.1446	1577.93	0.148225	0.251104	0.590295	0.554993	0.90759	27.4577	36.3295	21.0654	30.6604	16.9377	30.7125	1709.51	0.455687	0.173916	2.62016	0.00878881	0.248244	25.9555	38.4744	33.4197	23.1603	27.8587	17.8719	not.dependent	not.dependent	not.dependent
Dsp	1341.59	0.590853	0.0875111	6.75175	1.46e-11	4.33e-10	7.87434	9.43322	9.91423	9.27922	13.3484	15.2175	13.0074	13.525	2481.1	-0.351852	0.260266	-1.35189	0.176409	0.628074	7.35355	6.26881	10.6521	10.819	8.32083	14.8663	1619.65	-0.310335	0.23924	-1.29717	0.194573	0.999799	3.82092	6.6439	5.78107	5.96625	9.29293	4.50227	not.dependent	not.dependent	Bmpr1a.upregulated
Dst	4162.56	-0.220704	0.0891863	-2.47464	0.0133369	0.042176	16.683	20.1437	21.2585	23.4751	19.8216	16.6029	15.273	16.9507	4682.8	0.173215	0.150685	1.14952	0.250342	0.71968	9.82407	9.93248	8.9248	9.8525	7.43754	9.12066	5127.08	-0.232513	0.168326	-1.38133	0.167179	0.999799	8.50511	11.567	7.83147	11.5948	12.3366	7.76324	not.dependent	not.dependent	Bmpr1a.downregulated
Dstn	3891.19	-0.183927	0.0838201	-2.19431	0.0282133	0.0783683	242.729	216.249	230.732	234.742	218.322	188.047	220.637	188.292	9779.06	-0.119231	0.127309	-0.93655	0.34899	0.805807	217.772	171.808	177.337	212.372	219.279	215.02	12954.9	-0.111629	0.139105	-0.802478	0.422276	0.999799	286.615	222.119	217.574	260.088	265.114	243.73	not.dependent	not.dependent	not.dependent
Dstyk	1997.9	-0.0187681	0.04818	-0.389541	0.696876	0.812146	24.1829	24.1978	24.9842	29.5562	26.8379	25.7478	23.417	26.2485	5173.4	-0.0727474	0.116139	-0.62638	0.531065	0.900956	27.9951	30.9041	30.5335	32.5595	35.5532	31.8627	2801.74	0.0649995	0.15655	0.415201	0.677995	0.999799	15.8574	17.6695	13.2611	14.9202	17.7623	11.0303	not.dependent	not.dependent	not.dependent
Dtd1	292.462	0.164103	0.101233	1.62104	0.105009	0.217688	20.451	20.929	21.2827	19.8124	24.0398	23.032	23.0874	23.7961	992.478	0.383361	0.237143	1.61658	0.105969	0.526508	39.7666	36.3017	37.5826	30.0218	26.3184	35.4886	1026.75	0.0362336	0.133977	0.270447	0.786816	0.999799	32.5768	33.4999	30.8587	31.2263	29.7384	31.0395	not.dependent	not.dependent	not.dependent
Dtd2	479.461	-0.188665	0.0968858	-1.94729	0.0515002	0.126504	19.1068	24.3368	21.0361	19.1291	20.0412	18.3996	19.3951	17.5089	705.684	-0.160161	0.374278	-0.42792	0.66871	0.939858	18.7113	17.2301	28.247	30.1295	5.89546	28.1244	950.734	-0.0636373	0.147778	-0.430627	0.66674	0.999799	19.6441	21.9489	18.3054	19.0619	18.0823	23.2658	not.dependent	not.dependent	not.dependent
Dtl	1194.39	0.233214	0.067136	3.47376	0.000513225	0.00275596	22.3134	25.4998	23.6891	28.7061	31.8862	29.7919	26.7535	28.8844	2944.09	0.1547	0.17167	0.901148	0.367509	0.818119	26.9425	29.2395	21.4745	24.5902	23.2736	25.4682	2719.86	0.257502	0.137884	1.86752	0.0618291	0.766542	23.1616	25.173	22.916	18.5239	23.9229	16.0484	not.dependent	not.dependent	Bmpr1a.upregulated
Dtnb	922.174	-0.0242544	0.0720956	-0.33642	0.736555	0.839775	29.2107	30.3658	30.6565	35.6344	30.879	27.872	30.2014	32.1695	3567.26	0.273793	0.165664	1.6527	0.0983922	0.507767	48.945	55.933	56.0634	41.5681	45.1781	55.0945	4377.44	0.088805	0.12687	0.699967	0.483948	0.999799	48.4618	68.5147	57.9567	50.3564	53.1879	51.2742	not.dependent	not.dependent	not.dependent
Dtnbp1	523.897	0.293644	0.108372	2.70959	0.00673664	0.0243233	31.4352	39.54	31.1167	37.2679	39.944	45.7005	39.7068	45.7661	2277.16	0.238189	0.16906	1.40891	0.158863	0.602145	79.4834	85.2626	75.1573	71.6589	67.2273	79.5319	1653.46	-0.00102147	0.141514	-0.00721811	0.994241	0.999799	51.3555	53.6805	49.412	46.3417	46.9283	56.4819	not.dependent	not.dependent	Bmpr1a.upregulated
Dtwd1	227.364	-0.380973	0.137464	-2.77145	0.00558079	0.0208034	20.662	23.9941	21.7555	20.8098	16.6027	14.7661	19.1833	16.8957	723.981	-0.497399	0.341133	-1.45808	0.144818	0.585965	19.4409	21.1125	19.1074	20.4208	44.0693	23.8165	786.508	-0.156782	0.17094	-0.917173	0.359052	0.999799	22.9014	19.7865	24.6541	25.3748	23.5392	24.7755	not.dependent	not.dependent	Bmpr1a.downregulated
Dtwd2	261.803	-0.492562	0.136267	-3.61468	0.000300716	0.00173326	13.0564	11.9926	15.6107	11.8487	8.91068	9.89284	9.81637	9.18099	828.551	0.248247	0.324861	0.764165	0.444769	0.85898	16.2613	15.9823	9.39221	13.7916	8.72323	13.9645	624.064	-0.0620431	0.179542	-0.345564	0.72967	0.999799	6.70638	9.81497	8.77248	7.90718	8.74748	8.80347	not.dependent	not.dependent	Bmpr1a.downregulated
Dtx1	657.808	0.290367	0.134584	2.15751	0.0309661	0.0843472	7.84869	7.61904	9.20128	12.2482	11.044	10.1043	10.2359	13.9046	2520.29	0.289846	0.200758	1.44376	0.148806	0.589441	25.274	28.0203	26.4071	23.021	28.7062	17.719	960.106	-0.161319	0.166996	-0.966006	0.334041	0.999799	9.60849	8.88299	6.69494	9.10696	8.87826	9.26978	not.dependent	not.dependent	not.dependent
Dtx2	1035.66	0.51229	0.0784318	6.53166	6.5e-11	1.7e-09	22.4297	22.8583	21.8905	25.2712	33.0907	36.5434	28.8285	35.585	2793.23	0.0791492	0.171667	0.461061	0.644755	0.931206	48.3792	44.8024	42.813	41.7558	40.6644	54.3662	1837.71	0.0634746	0.121485	0.52249	0.601329	0.999799	26.1808	30.2221	29.0035	26.0916	25.7035	27.0364	not.dependent	not.dependent	Bmpr1a.upregulated
Dtx3	1118.73	0.225602	0.0994149	2.2693	0.0232501	0.066769	36.8875	37.3737	37.6849	51.101	51.3627	52.3348	38.0586	51.1054	2121.52	-0.223506	0.183153	-1.22033	0.222341	0.689507	43.719	40.5561	41.5664	45.7347	57.9287	49.0341	7286.15	-0.0655706	0.123374	-0.531477	0.595088	0.999799	133.012	160.572	150.333	149.809	139.003	160.216	not.dependent	not.dependent	not.dependent
Dtx3l	43.496	-0.208057	0.277088	-0.750869	0.452732	0.614781	1.36801	1.34479	1.69195	1.79981	1.51194	1.85363	1.19665	0.817862	207.607	0.295391	0.547287	0.539737	0.589379	0.919136	3.0198	3.73492	3.08144	1.87902	4.60344	1.93972	87.4155	0.127154	0.363389	0.349911	0.726406	0.999799	1.23164	1.4785	1.03815	0.893995	1.64415	0.819179	not.dependent	not.dependent	not.dependent
Dtx4	647.271	0.411852	0.102312	4.02544	5.69e-05	0.000411297	7.32524	6.76728	6.07144	6.86887	9.34094	10.4952	7.91418	8.84369	1413.71	-0.389421	0.203625	-1.91244	0.0558195	0.394801	8.30313	6.49545	8.2405	10.7014	10.3522	10.8309	784.15	-0.00842356	0.148015	-0.05691	0.954617	0.999799	4.35952	5.41394	4.4959	4.49033	4.54001	4.87452	not.dependent	not.dependent	Bmpr1a.upregulated
Dtymk	1742.93	-0.153788	0.0596364	-2.57876	0.00991551	0.0332221	192.789	205.073	213.429	212.82	188.45	193.622	183.324	179.807	2733.89	0.150936	0.165651	0.911172	0.362205	0.814618	144.297	137.234	143.932	151.812	110.573	137.234	4898.51	-0.0183799	0.109944	-0.167175	0.867232	0.999799	198.54	208.641	217.312	205.695	216.174	196.73	not.dependent	not.dependent	Bmpr1a.downregulated
Dus1l	788.792	-0.0442463	0.0928465	-0.476554	0.63368	0.766767	31.2646	35.4705	33.1942	37.517	32.2185	37.5261	28.3905	36.6547	1156.83	-0.251574	0.224867	-1.11877	0.26324	0.732326	25.6078	23.7644	21.9432	34.7701	24.8286	29.7274	2099.46	-0.0645828	0.136663	-0.472569	0.636521	0.999799	37.0875	46.921	47.2645	40.8669	49.5607	43.2505	not.dependent	not.dependent	not.dependent
Dus2	206.052	0.12557	0.155103	0.809592	0.418175	0.584638	10.0142	8.54201	7.63894	11.3919	10.6757	11.2349	7.78859	11.5976	732.404	-0.258707	0.273837	-0.944748	0.344788	0.803002	12.125	17.1984	13.8765	18.9735	18.8274	17.0175	715.799	-0.254372	0.161301	-1.577	0.114795	0.985822	12.1618	14.6059	15.2056	17.477	15.278	15.9184	not.dependent	not.dependent	not.dependent
Dus3l	967.432	0.0210356	0.0973838	0.216007	0.828983	0.899687	28.2381	29.9319	30.7145	36.5364	31.1946	37.4574	26.0257	34.0184	2426.15	0.0584476	0.200313	0.291781	0.770454	0.96291	42.8149	47.8823	40.4959	41.6893	55.5758	36.1484	2471.94	0.107445	0.130107	0.825824	0.408904	0.999799	36.2444	47.3767	45.4794	38.7381	38.094	38.9197	not.dependent	not.dependent	not.dependent
Dus4l	151.852	-0.417371	0.142462	-2.92971	0.00339283	0.0138056	9.05213	11.8279	10.2332	11.1871	8.84029	7.91359	8.04562	6.80437	332.923	0.0313741	0.397972	0.0788349	0.937164	0.991122	7.31772	7.58957	7.40608	9.36555	8.26655	5.3414	479.933	-0.0570093	0.177633	-0.320939	0.748257	0.999799	9.20095	9.5171	11.2344	9.89979	11.058	9.65683	not.dependent	not.dependent	Bmpr1a.downregulated
Dusp1	283.023	-0.227074	0.101872	-2.229	0.0258138	0.0728378	12.5405	12.7408	12.7467	14.6682	10.7408	11.6554	11.0337	11.9595	333.17	-0.0133731	0.364693	-0.0366694	0.970749	0.996015	7.40488	6.58966	6.80436	8.05043	7.14992	7.03942	455.914	-0.217301	0.205211	-1.05892	0.289638	0.999799	7.79713	7.52465	9.61994	7.55201	10.7763	10.0817	not.dependent	not.dependent	not.dependent
Dusp10	56.8934	-0.135101	0.223962	-0.603231	0.546355	0.694961	1.90269	1.38198	2.04263	2.05584	1.49815	1.77449	1.84835	1.73316	192.416	-0.513685	0.480099	-1.06996	0.284638	0.75166	1.86591	2.03833	2.5456	3.00937	3.31745	3.34413	94.5225	-0.0975685	0.365012	-0.267302	0.789236	0.999799	1.0882	0.965673	1.36039	0.825712	1.21189	1.55811	not.dependent	not.dependent	not.dependent
Dusp11	2445.21	-0.0826929	0.0575894	-1.43591	0.151029	0.284943	34.4185	34.9035	34.229	35.29	34.7557	32.5962	32.8604	31.1701	6505.35	-0.161641	0.142823	-1.13175	0.257738	0.726974	33.9424	36.5428	29.3293	44.0921	34.6555	38.6872	10606	0.0695962	0.118223	0.588686	0.556072	0.999799	52.0541	59.7175	54.7879	58.0715	53.9461	43.4652	not.dependent	not.dependent	not.dependent
Dusp12	212.117	-0.183986	0.11279	-1.63122	0.102844	0.214157	14.7034	15.4345	14.5268	18.0067	13.899	14.0531	13.854	13.4169	493.236	0.098334	0.361956	0.271674	0.785873	0.966359	15.5315	18.2023	13.022	18.8854	10.2064	17.1879	1068.93	0.0387895	0.131288	0.295454	0.767647	0.999799	32.2328	33.1189	31.2861	32.1561	30.0349	29.5092	not.dependent	not.dependent	not.dependent
Dusp14	59.5596	0.440902	0.261733	1.68455	0.0920763	0.197471	2.85664	3.77314	3.65249	2.28985	3.69055	5.52162	4.59322	3.40407	196.146	-0.58515	0.620445	-0.943114	0.345623	0.803532	6.21467	3.99527	4.27256	8.60283	3.78484	11.7234	154.669	0.0255855	0.27006	0.0947401	0.924521	0.999799	3.68737	4.82518	4.87236	3.94986	3.76472	4.62543	not.dependent	not.dependent	not.dependent
Dusp15	15.3124	0.0779841	0.510776	0.152678	0.878653	0.932634	1.12196	1.81136	1.34815	1.07884	0.650771	2.12041	0.900809	1.42435	57.7914	0.49215	1.02384	0.48069	0.630737	0.925885	2.2316	1.06484	0.560964	1.78923	8.89	0.471114	63.7486	-0.0555043	0.393221	-0.141153	0.887749	0.999799	1.73682	1.42966	1.61981	0.994389	1.78705	1.58648	not.dependent	not.dependent	not.dependent
Dusp16	1418.49	0.320536	0.0602663	5.31866	1.05e-07	1.49e-06	22.0155	21.1498	21.9952	23.1961	29.4874	26.7733	26.3112	26.488	4929.71	0.152763	0.156494	0.97616	0.328985	0.792319	45.1555	40.1579	32.9692	35.1902	34.8754	42.402	1710.45	0.436961	0.131221	3.32997	0.000868565	0.0483492	12.5388	16.3838	13.8592	9.97819	10.8727	9.74562	not.dependent	Stra8.upregulated	Bmpr1a.upregulated
Dusp18	284.622	0.083728	0.109886	0.761955	0.446087	0.609148	4.95181	5.02033	5.16238	6.07752	5.29705	5.92499	5.90058	5.27324	714.55	-0.0381556	0.267819	-0.142468	0.88671	0.986404	4.97033	5.29533	6.17534	6.39889	5.13986	6.18748	396.999	-0.0868856	0.181455	-0.478827	0.632062	0.999799	2.94369	3.40136	2.4254	2.87219	3.17611	2.9877	not.dependent	not.dependent	not.dependent
Dusp19	125.295	-0.00572593	0.189989	-0.0301383	0.975957	0.98789	9.38135	9.90673	7.34388	8.12999	9.02942	7.019	10.6583	7.84219	426.276	-0.179147	0.399253	-0.448706	0.653643	0.934932	10.4576	12.9172	7.62726	16.1604	8.2539	12.5914	605.866	-0.0277467	0.157882	-0.175743	0.860496	0.999799	14.0686	13.1504	13.8426	14.5384	13.5122	13.0878	not.dependent	not.dependent	not.dependent
Dusp2	48.3133	-0.369188	0.249454	-1.47999	0.138877	0.267113	2.96541	2.80474	2.60493	2.25423	2.35096	2.71179	1.62456	1.76893	105.486	-0.550128	0.715248	-0.769143	0.441808	0.856992	3.10809	2.95198	1.27053	3.42079	2.49946	5.38288	97.2021	-0.247045	0.331248	-0.745802	0.455787	0.999799	1.73089	2.5421	2.73041	2.40888	2.44664	3.16257	not.dependent	not.dependent	not.dependent
Dusp22	439.609	0.204285	0.0861981	2.36994	0.0177908	0.0533609	16.3061	14.4624	17.4381	16.3975	20.886	18.638	18.6436	17.9832	1361.32	-0.599703	0.238208	-2.51756	0.0118171	0.173918	31.5765	20.306	14.4488	36.7685	23.1904	37.424	1064.56	0.0133788	0.128406	0.104192	0.917017	0.999799	16.8017	17.3662	14.9827	16.1323	15.6513	16.9826	not.dependent	not.dependent	not.dependent
Dusp23	127.216	0.154771	0.151936	1.01866	0.308365	0.476314	8.3688	8.54225	7.03878	10.2422	9.91371	8.64903	9.33372	10.0115	641.22	0.479681	0.327609	1.46419	0.143143	0.583375	29.9017	23.3241	16.0249	20.2563	14.8296	17.5751	266.852	-0.125671	0.20484	-0.61351	0.539539	0.999799	7.51166	8.3892	7.22263	7.97676	7.58045	8.86908	not.dependent	not.dependent	not.dependent
Dusp28	153.98	0.233329	0.165861	1.40677	0.159494	0.296875	9.66239	9.2894	8.52605	11.4217	12.6113	8.66778	13.1112	11.0551	406.643	0.204617	0.369263	0.554121	0.579496	0.915993	13.0327	17.9013	15.6492	16.5546	10.4728	15.934	620.039	0.0459761	0.176235	0.26088	0.794185	0.999799	24.0547	21.6507	17.8642	19.7807	18.803	21.127	not.dependent	not.dependent	not.dependent
Dusp3	502.176	-0.00176681	0.104191	-0.0169573	0.986471	0.993471	10.9257	11.6167	14.2569	13.4525	10.1438	12.1832	15.231	11.5407	1089.9	0.626499	0.27516	2.27685	0.0227949	0.249479	16.3432	13.4038	14.2808	20.3382	5.97241	24.7568	839.193	0.0455435	0.158915	0.28659	0.774426	0.999799	9.05808	8.63495	6.57805	7.22378	8.03246	6.39501	not.dependent	not.dependent	not.dependent
Dusp4	180.604	-0.856387	0.212567	-4.02879	5.61e-05	0.000405901	5.09814	6.18303	7.49252	6.29216	2.32265	4.95098	3.48111	3.29821	281.004	-0.308062	0.467431	-0.659053	0.509862	0.892884	2.48444	3.54704	4.87054	5.54002	5.58692	3.21237	134.179	-0.212415	0.304147	-0.698398	0.484928	0.999799	1.50758	2.03642	1.55839	1.52534	2.68417	1.5387	not.dependent	not.dependent	Bmpr1a.downregulated
Dusp5	685.777	0.994425	0.122874	8.09303	5.82e-16	3.25e-14	14.6902	14.548	15.59	14.5946	25.654	36.1903	30.8371	26.9088	965.983	-1.15998	0.319692	-3.62842	0.000285163	0.0137485	11.6649	7.04953	10.9768	24.0714	15.3245	30.995	1373	-0.141214	0.172139	-0.820352	0.412016	0.999799	15.2449	20.6101	23.865	19.5048	22.4202	22.0968	Meioc.downregulated	not.dependent	Bmpr1a.upregulated
Dusp6	440.042	-0.16126	0.0811186	-1.98796	0.0468164	0.117078	13.5876	14.1412	14.0027	15.3659	13.3601	13.5467	12.3895	12.0805	1204.36	-0.153313	0.243404	-0.629871	0.528779	0.900282	14.214	14.1179	17.0151	18.3509	21.274	13.6232	904.246	-0.221064	0.166944	-1.32418	0.185444	0.999799	11.7747	10.1	10.5682	10.2673	13.4808	12.9744	not.dependent	not.dependent	not.dependent
Dusp7	1442.02	-0.167277	0.0735828	-2.27331	0.0230073	0.06614	32.3447	32.7083	35.2292	42.6407	33.3298	32.2663	28.4704	34.1454	5976.46	0.109631	0.139601	0.785316	0.432268	0.85228	78.8179	67.9372	84.3903	77.3117	82.2738	67.1746	1530.11	-0.0604657	0.155811	-0.388071	0.697964	0.999799	19.7126	17.0626	15.0754	17.3768	16.1651	18.8751	not.dependent	not.dependent	not.dependent
Dusp8	116.487	0.0148277	0.153724	0.0964566	0.923158	0.957441	1.57599	1.48315	1.51526	1.87711	1.63903	1.67837	1.37964	1.88687	244.885	-0.655114	0.509223	-1.2865	0.198269	0.657555	2.22208	1.15778	1.29325	2.16737	3.73036	1.89166	215.526	-0.144673	0.221235	-0.653933	0.513155	0.999799	1.64104	1.67443	1.37919	1.8253	1.67631	1.50882	not.dependent	not.dependent	not.dependent
Dusp9	2450.74	1.0663	0.138172	7.71718	1.19e-14	5.35e-13	40.0715	48.4058	39.1848	33.3852	75.1373	106.406	82.292	80.9037	7204.78	-0.118837	0.203666	-0.58349	0.559563	0.909281	112.305	82.6308	119.832	128.747	81.3176	152.043	4283.05	-0.178636	0.16631	-1.07411	0.282772	0.999799	43.4075	59.8623	68.7085	55.2855	73.4976	60.3973	not.dependent	not.dependent	Bmpr1a.upregulated
Dut	2115.44	-0.384404	0.122271	-3.14385	0.00166738	0.00758272	235.105	249.269	251.768	191.231	156.262	198.546	197.57	169.137	3590.25	-0.489125	0.221889	-2.20437	0.0274987	0.277454	111.19	119.441	147.32	218.418	107.122	221.577	5181.47	-0.0510117	0.160565	-0.317702	0.750711	0.999799	151.749	198.953	234.442	176.117	214.478	196.64	not.dependent	not.dependent	Bmpr1a.downregulated
Dvl1	758.293	0.156399	0.0793169	1.97183	0.0486292	0.120602	13.6638	13.3159	13.9911	16.8762	16.3229	18.1769	14.9709	15.7076	1132.92	0.497718	0.257782	1.93077	0.0535117	0.38835	15.8984	16.683	23.4647	14.3103	11.6277	15.4381	3385.59	0.104445	0.166089	0.628851	0.529447	0.999799	29.3598	51.2236	41.1273	38.4778	37.9028	32.692	not.dependent	not.dependent	not.dependent
Dvl2	1565.66	-0.39619	0.0563383	-7.03233	2.03e-12	6.92e-11	39.1637	40.7981	43.2827	45.8486	31.9432	32.6991	31.2158	33.7632	2838.27	0.0727282	0.151925	0.478712	0.632143	0.926152	34.0205	33.0574	29.9987	34.7731	37.1331	30.3392	2674.47	-0.157665	0.119609	-1.31817	0.187448	0.999799	26.7909	28.8283	27.4828	28.2537	29.841	32.0136	not.dependent	not.dependent	Bmpr1a.downregulated
Dvl3	1843.44	0.0549768	0.0617233	0.890697	0.373092	0.541928	46.5478	50.63	51.4011	60.6059	56.8801	57.4308	50.523	54.4541	2111.32	0.133099	0.161882	0.822202	0.410962	0.840431	38.9489	39.2127	37.5862	36.4103	35.3676	38.5205	1669.83	-0.101929	0.188439	-0.540912	0.588568	0.999799	25.4958	30.0577	20.7934	26.8788	33.7483	19.171	not.dependent	not.dependent	not.dependent
Dxo	671.531	0.463208	0.128825	3.59564	0.000323598	0.00184451	33.9653	32.0745	27.8047	29.2462	44.939	48.0497	32.1736	47.787	2271.77	0.812822	0.200746	4.049	5.14e-05	0.00392732	98.2943	95.1412	69.6162	49.6838	48.6841	61.1913	1442.36	0.425809	0.189658	2.24514	0.024759	0.483065	33.8197	61.2204	53.9916	35.1037	31.9822	40.1792	Meioc.upregulated	not.dependent	Bmpr1a.upregulated
Dym	1639.57	0.00239222	0.0692337	0.0345528	0.972436	0.986408	59.6081	62.4281	59.9207	60.4692	60.8122	66.448	55.4597	61.2077	3693.53	-0.159106	0.152821	-1.04112	0.297819	0.76367	57.2641	48.0788	50.2036	59.0778	56.5315	68.2851	2225.93	-0.029915	0.137648	-0.217329	0.827952	0.999799	27.5489	35.7503	35.179	30.7006	33.4034	33.6686	not.dependent	not.dependent	not.dependent
Dync1h1	19595.9	0.0147311	0.0978208	0.150593	0.880297	0.933809	78.4512	103.756	106.844	121.949	115.499	102.305	89.1352	109.612	34936.6	0.142991	0.116853	1.22369	0.221071	0.687702	77.5471	83.3326	96.6152	89.2392	71.2163	86.9729	13121.6	0.10684	0.169088	0.631858	0.52748	0.999799	26.0929	41.8058	27.8615	28.8308	34.9571	22.4719	not.dependent	not.dependent	not.dependent
Dync1i1	234.778	0.362688	0.158562	2.28736	0.022175	0.0642388	6.10279	4.96078	6.53533	9.77165	9.38412	7.87192	8.61835	8.95903	705.08	0.143211	0.353806	0.404773	0.685644	0.944653	11.8826	6.12073	14.2291	9.09693	12.8203	8.95584	602.217	-0.0930032	0.19033	-0.488642	0.625095	0.999799	9.76294	7.25666	7.50061	9.1266	7.98629	8.51256	not.dependent	not.dependent	not.dependent
Dync1i2	3056.16	-0.285658	0.0500023	-5.71289	1.11e-08	1.95e-07	139.066	133.286	137.775	157.282	124.529	114.719	112.99	113.035	12512.7	0.0537356	0.125416	0.428461	0.668316	0.939808	224.696	197.967	173.338	208.742	213.365	184.079	7752.58	0.00808486	0.110622	0.0730857	0.941738	0.999799	113.446	111.757	97.0339	108.291	109.885	94.5744	not.dependent	not.dependent	Bmpr1a.downregulated
Dync1li1	1646.99	-0.0927954	0.0636342	-1.45826	0.144768	0.275851	63.6857	59.8701	62.2318	62.9369	61.6861	59.0177	58.6782	55.5439	4633.14	-0.342121	0.136896	-2.49914	0.0124496	0.180248	61.6309	51.2424	56.7886	79.5784	69.8121	77.7522	2489.1	0.0882672	0.10875	0.811653	0.416991	0.999799	33.9144	36.9426	34.4772	31.9278	33.5891	31.2346	not.dependent	not.dependent	not.dependent
Dync1li2	2024.75	-0.147107	0.088928	-1.65422	0.0980822	0.206686	36.5924	37.444	38.8224	37.4749	35.8936	31.1317	38.0006	31.372	3856.52	-0.255406	0.160269	-1.59361	0.111023	0.535929	25.9649	29.2605	25.7993	37.4296	27.777	36.6683	6131.04	0.0451907	0.113206	0.399189	0.689754	0.999799	45.8638	50.4378	40.1674	44.7638	46.4158	37.8578	not.dependent	not.dependent	not.dependent
Dync2h1	1641.63	0.094459	0.0932639	1.01281	0.311149	0.479512	9.91943	10.2749	11.3332	13.5014	14.1993	11.0278	11.5109	12.0403	2963.63	0.147798	0.16717	0.884117	0.376633	0.824374	7.02499	8.29959	7.40251	8.5005	6.19208	7.12547	2444.01	0.16375	0.146152	1.12041	0.262539	0.999799	5.53676	6.9966	5.17331	5.17964	6.12651	3.97861	not.dependent	not.dependent	not.dependent
Dync2li1	392.392	0.317035	0.0934979	3.39083	0.000696823	0.00360678	30.4516	29.6452	31.5642	28.1239	40.825	38.0241	35.596	36.6611	1519.86	0.0471066	0.225344	0.209043	0.834415	0.975904	57.4449	47.593	42.4141	42.8267	48.0948	59.1479	1391.88	0.131572	0.135201	0.973161	0.330474	0.999799	43.4033	49.55	41.2953	43.7962	36.8927	38.6935	not.dependent	not.dependent	Bmpr1a.upregulated
Dynll1	3956.51	-0.3926	0.0619626	-6.33607	2.36e-10	5.52e-09	473.399	465.328	455.811	393.971	345.551	359.631	355.976	316.393	10093.2	0.188548	0.173368	1.08756	0.276791	0.74513	432.623	398.288	316.558	369.364	185.785	367.522	15272.3	-0.175904	0.113975	-1.54336	0.122744	0.999799	725.282	713.953	733.475	873.635	799.283	710.064	not.dependent	not.dependent	Bmpr1a.downregulated
Dynll2	3735.35	-0.137369	0.139838	-0.98235	0.325928	0.495356	118.798	110.316	123.688	91.4869	94.1134	98.1886	126.802	90.151	22763	-0.200056	0.0979769	-2.04187	0.0411641	0.342152	347.059	347.014	346.478	475.541	391.393	400.191	8301.4	-0.0173554	0.111915	-0.155076	0.876761	0.999799	109.263	142.304	120.496	125.832	124.421	115.317	not.dependent	not.dependent	not.dependent
Dynlrb1	825.309	-0.0162116	0.156532	-0.103568	0.917513	0.954083	204.875	186.376	198.439	147.351	183.381	170.743	221.981	149.816	773.219	-0.540897	0.324487	-1.66693	0.0955283	0.500407	78.2962	35.8307	60.4519	87.2911	85.5935	96.6664	4027.76	0.0296357	0.115728	0.256081	0.797888	0.999799	323.026	318.228	314.041	324.349	295.265	293.942	not.dependent	not.dependent	not.dependent
Dynlt1a	400.53	-0.506421	0.101594	-4.98473	6.2e-07	7.35e-06	92.7464	94.616	94.4997	83.6382	67.7261	71.3156	58.2096	62.449	764.643	-0.443208	0.329469	-1.34522	0.178555	0.630763	49.8864	43.8768	62.9581	60.5123	107.289	56.9785	1069.46	0.0569537	0.176627	0.322452	0.747111	0.999799	93.7535	69.5712	77.6795	74.2481	90.4549	62.9683	not.dependent	not.dependent	Bmpr1a.downregulated
Dynlt1b	2603.68	-0.327079	0.224651	-1.45594	0.145408	0.276692	606.661	401.08	628.735	479.551	358.302	398.074	395.256	541.795	2606.53	-0.170145	0.799293	-0.21287	0.831429	0.975118	125.365	164.381	260.685	84.5718	452.12	112.877	4339.11	-0.128471	0.135059	-0.951221	0.341492	0.999799	274.828	291.36	305.273	301.732	283.666	339.566	not.dependent	not.dependent	not.dependent
Dynlt1c	158.726	-0.100896	0.228654	-0.44126	0.659025	0.78588	4.93191	4.60683	5.75133	6.6561	4.97326	6.16384	2.69159	6.75317	1872.65	0.252843	0.196389	1.28746	0.197936	0.657223	31.3573	31.8895	28.168	26.9591	22.5278	31.48	2782.26	-0.110076	0.124541	-0.88386	0.376772	0.999799	35.2415	38.7575	41.467	42.5128	42.3697	36.8923	not.dependent	not.dependent	not.dependent
Dynlt1f	1098.06	-0.322994	0.0694739	-4.64914	3.33e-06	3.37e-05	200.412	200.968	208.418	230.562	171.311	180.057	147.51	176.03	628.171	0.24489	1.20472	0.203275	0.83892	0.976826	32.4803	52.6648	55.246	54.1706	1.5116	69.4547	3709.85	-0.025814	0.130808	-0.197342	0.84356	0.999799	250.947	215.056	242.206	232.439	236.546	235.305	not.dependent	not.dependent	Bmpr1a.downregulated
Dynlt3	762.481	-0.0102291	0.0828097	-0.123526	0.901691	0.94624	42.6258	36.6822	38.3607	39.6054	41.7043	38.078	39.4471	38.1815	3962.02	-0.117147	0.16083	-0.72839	0.466375	0.869969	70.5545	73.3743	58.1123	81.266	80.1297	67.6788	2534.9	0.0749412	0.126077	0.59441	0.552238	0.999799	45.4769	41.0922	41.7098	40.1504	39.68	39.5005	not.dependent	not.dependent	not.dependent
Dyrk1a	3632.78	-0.28754	0.0532287	-5.40198	6.59e-08	9.79e-07	79.1801	76.6491	82.0617	81.5579	71.3134	68.7608	61.5827	64.72	7848.51	-0.213136	0.116849	-1.82404	0.0681464	0.430586	52.0788	60.7071	71.1569	67.6469	81.5131	66.2851	3058.61	-0.00415326	0.112765	-0.0368311	0.97062	0.999799	18.4134	18.6196	17.8198	17.7954	21.4329	15.6321	not.dependent	not.dependent	Bmpr1a.downregulated
Dyrk1b	1347.64	0.288492	0.0640343	4.50528	6.63e-06	6.17e-05	36.6328	38.0446	35.8321	43.43	49.3455	50.5833	41.9681	48.2686	4221.71	-0.111834	0.161604	-0.692025	0.488922	0.882424	72.5535	91.1063	76.6611	80.7438	86.8947	102.918	1320.93	-0.13757	0.138098	-0.99618	0.319163	0.999799	18.1936	23.9894	20.6438	20.1038	24.0831	22.7665	not.dependent	not.dependent	Bmpr1a.upregulated
Dyrk2	1360.64	0.0933241	0.0717776	1.30018	0.193538	0.341185	16.1783	16.1506	17.3756	19.0152	20.995	17.2041	18.2869	17.3474	2527.18	0.122344	0.206351	0.592891	0.553254	0.90759	16.5648	11.0014	18.852	15.2172	14.3561	15.2084	1621.86	0.0917843	0.152275	0.602753	0.546673	0.999799	10.1515	9.45958	7.45645	8.69508	9.22626	6.93448	not.dependent	not.dependent	not.dependent
Dyrk3	222.459	-1.13265	0.124766	-9.07819	1.1e-19	9.31e-18	7.61579	7.7762	9.09777	8.96243	3.51653	4.26009	3.83953	3.78113	332.119	0.123928	0.383666	0.323011	0.746687	0.958633	3.7213	4.60252	3.98143	4.77655	3.21989	3.92969	251.791	-0.089596	0.212465	-0.421697	0.673246	0.999799	3.0571	2.65232	2.46658	2.6306	3.10797	2.78079	not.dependent	not.dependent	Bmpr1a.downregulated
Dysf	446.922	0.19432	0.102216	1.90107	0.0572928	0.13736	3.92013	4.20864	4.90145	5.5342	5.91418	4.98523	4.9197	5.50244	1292.91	0.0902453	0.294494	0.306441	0.759269	0.96048	5.46204	5.27955	10.5924	7.32847	5.94092	8.23052	417.399	0.202994	0.183654	1.10531	0.269027	0.999799	2.37744	2.68543	2.08982	1.69812	2.24265	2.04216	not.dependent	not.dependent	not.dependent
Dyx1c1	41.7732	-0.216404	0.264823	-0.817163	0.413835	0.580907	2.56318	1.39925	2.54256	3.28536	2.04659	2.15211	2.10968	1.80107	71.2428	0.520985	2.83158	0.183991	0.854021	0.979372	2.54999	2.37244	0	3.39254	0	0.25419	142.436	-0.61355	0.328192	-1.86948	0.0615558	0.766542	2.55622	2.87537	1.50801	2.76958	3.3727	3.80637	not.dependent	not.dependent	not.dependent
Dzank1	221.362	0.826655	0.121582	6.79916	1.05e-11	3.17e-10	1.94103	2.29334	1.88566	2.08751	4.13647	3.8011	3.10271	3.56859	694.216	0.202808	0.310089	0.654032	0.513091	0.894131	3.16758	3.53341	4.75215	2.92975	4.41411	3.08811	516.827	0.75506	0.210318	3.59009	0.000330563	0.0225769	2.37389	4.33673	3.04954	1.92863	2.12218	1.5523	not.dependent	Stra8.upregulated	Bmpr1a.upregulated
Dzip1	1236.6	0.111374	0.0625901	1.77941	0.0751722	0.169293	22.6621	24.4191	22.5843	26.8271	28.6131	25.2844	24.4613	26.3866	3195.94	0.0914246	0.173467	0.527043	0.598164	0.919808	29.1895	25.6296	27.8425	31.5229	21.3367	27.716	2474.29	-0.145169	0.117805	-1.23229	0.217841	0.999799	19.0817	20.2475	18.1662	22.4044	20.7945	18.6548	not.dependent	not.dependent	not.dependent
Dzip1l	719.871	-0.0228887	0.0753208	-0.303884	0.761217	0.856408	12.1868	13.9927	12.9778	15.5214	14.5833	12.9721	12.43	14.0069	827.574	-0.175194	0.257583	-0.680147	0.496411	0.885386	6.63768	7.23277	7.62829	9.81676	9.27104	7.03412	1510.12	0.0463695	0.128418	0.361082	0.718038	0.999799	13.5356	14.9052	13.0527	13.2369	14.4833	11.4371	not.dependent	not.dependent	not.dependent
Dzip3	3328.17	0.134841	0.102393	1.31689	0.187874	0.333881	79.7118	78.0281	72.2071	65.0434	91.4464	86.9338	69.404	75.1939	11464.9	0.108102	0.158935	0.680165	0.4964	0.885386	118.949	93.3799	69.2957	84.5149	101.641	91.5227	6132.21	0.403043	0.166286	2.42379	0.0153597	0.360742	30.0673	50.4343	37.1892	29.105	35.2714	22.5785	not.dependent	not.dependent	not.dependent
E130308A19Rik	2728.42	0.10099	0.0671372	1.50423	0.132523	0.258137	29.4686	32.1277	35.1998	41.9074	43.2217	38.7008	35.4853	41.0438	5901.24	-0.00444599	0.115263	-0.0385725	0.969231	0.995916	30.2837	30.6832	32.0954	35.7728	36.6102	33.3848	2514.49	0.159556	0.120835	1.32044	0.186687	0.999799	9.41095	10.7193	8.37544	7.72443	9.89858	6.55089	not.dependent	not.dependent	not.dependent
E130309D02Rik	664.281	-0.0744547	0.0922644	-0.806971	0.419683	0.585939	21.8237	22.0541	23.7432	28.9636	23.6911	24.7719	19.0589	24.5572	1838.4	-0.0685943	0.190106	-0.360821	0.718233	0.95297	33.3816	31.2263	34.8478	35.7054	32.6173	42.7522	1026.22	-0.132369	0.13831	-0.957046	0.338544	0.999799	17.5451	17.4551	17.6285	18.0995	18.0573	19.75	not.dependent	not.dependent	not.dependent
E130311K13Rik	156.987	0.0444204	0.150998	0.29418	0.76862	0.860152	9.36767	9.04548	10.7935	9.68096	10.532	8.34541	11.4139	10.1892	414.538	0.273981	0.354651	0.772537	0.439797	0.855801	8.70168	12.6853	12.7912	9.95386	10.9312	8.73057	589.484	-0.164349	0.168629	-0.974623	0.329747	0.999799	13.686	12.9793	11.8361	14.4094	12.7632	14.8867	not.dependent	not.dependent	not.dependent
E2f1	1211.91	-0.322426	0.105564	-3.0543	0.00225584	0.00977389	36.1029	40.8834	37.6051	34.1754	27.127	35.146	27.6167	30.7091	2827.79	0.0391597	0.16295	0.240318	0.810084	0.971793	40.571	40.1176	44.7188	46.6498	36.6534	45.8252	1992.04	0.146653	0.12983	1.12958	0.258653	0.999799	25.7311	32.0489	31.8832	24.73	28.3035	25.3182	not.dependent	not.dependent	Bmpr1a.downregulated
E2f2	495.692	0.108591	0.148717	0.730184	0.465278	0.625669	6.20792	6.53329	6.80494	8.35036	6.69268	6.81783	6.2966	10.3026	1140.41	0.329333	0.344466	0.956067	0.339038	0.799433	5.69399	14.0983	10.6761	9.30804	5.54992	10.8719	902.497	0.111557	0.198005	0.563404	0.57316	0.999799	7.65574	5.80697	7.64306	5.16314	8.15135	5.90723	not.dependent	not.dependent	not.dependent
E2f3	1196.9	-0.385256	0.0677192	-5.68903	1.28e-08	2.2e-07	21.0763	24.3123	21.171	23.507	17.8711	17.4306	17.1899	17.2456	1389.41	-0.356006	0.205447	-1.73283	0.0831252	0.471217	8.61525	7.80595	9.96224	11.6152	13.1494	11.7692	1772.87	-0.0774133	0.139727	-0.554034	0.579555	0.999799	12.3953	12.8067	11.5963	12.5686	15.1346	10.6023	not.dependent	not.dependent	Bmpr1a.downregulated
E2f4	1185.09	0.224641	0.106282	2.11364	0.0345462	0.091903	41.0989	45.7305	47.5928	58.0858	58.6405	52.0804	47.4954	66.8916	3872.91	0.0589913	0.211612	0.278771	0.78042	0.96548	66.4707	114.925	67.6139	84.7356	93.1822	76.0983	2485.78	0.0299987	0.134638	0.222811	0.823683	0.999799	49.1541	50.3084	53.29	44.7614	47.1915	53.2262	not.dependent	not.dependent	not.dependent
E2f5	713.839	-0.205394	0.0997636	-2.05881	0.0395125	0.102622	52.5715	50.207	51.1928	44.9519	42.3859	42.7541	45.7425	42.6541	939.671	-1.20303	0.262671	-4.57999	4.65e-06	0.000582712	13.4349	14.2529	11.5149	26.3142	38.3532	30.3693	2203.26	0.0455827	0.116026	0.392866	0.694419	0.999799	46.4668	47.5322	48.1936	44.6031	46.242	43.7605	Meioc.downregulated	not.dependent	not.dependent
E2f6	473.287	-0.126836	0.130151	-0.974535	0.329791	0.499753	20.6045	19.104	18.0597	22.2944	22.0685	13.7334	17.9344	19.602	4055.28	-0.332148	0.155259	-2.13931	0.0324102	0.30519	62.0361	54.8421	54.4215	76.2798	85.486	65.1423	2418.3	-0.0951466	0.11959	-0.795606	0.426261	0.999799	36.9503	37.3977	32.958	40.2322	37.7401	33.8396	not.dependent	not.dependent	not.dependent
E2f7	595.365	-0.458937	0.0794434	-5.77691	7.61e-09	1.37e-07	11.6039	13.4914	14.2167	15.0393	11.5688	10.0484	9.49951	10.0446	1007.72	-0.159414	0.244679	-0.651522	0.51471	0.894503	7.86944	7.75421	8.72922	7.58939	7.68882	8.66748	559.631	-0.0549957	0.196357	-0.280081	0.779416	0.999799	3.4914	4.29244	3.43825	3.21702	4.89147	2.81814	not.dependent	not.dependent	Bmpr1a.downregulated
E2f8	768.742	-0.817313	0.0714953	-11.4317	2.9e-30	6.96e-28	22.8028	23.618	24.1325	25.4638	13.9103	13.3168	13.2568	14.5966	1829.46	-0.173224	0.271107	-0.63895	0.522856	0.898673	11.0704	25.4216	17.0488	19.9326	22.9772	20.4912	765.447	-0.127447	0.182605	-0.697936	0.485218	0.999799	7.54877	6.49187	7.48087	6.39608	9.51596	7.24978	not.dependent	not.dependent	Bmpr1a.downregulated
E330009J07Rik	901.303	-0.0289499	0.0737004	-0.392805	0.694464	0.810203	10.6291	11.9432	12.1302	13.8218	12.4286	11.0737	11.7381	11.7636	1462.15	-0.261679	0.299615	-0.873384	0.382454	0.828415	6.9591	8.04513	5.97089	11.0876	4.75909	10.7099	1305.49	-0.0146687	0.158946	-0.0922876	0.92647	0.999799	7.35958	7.68065	5.35401	6.81903	7.84747	5.27339	not.dependent	not.dependent	not.dependent
E430018J23Rik	323.1	0.0793576	0.111832	0.709613	0.477944	0.637748	8.28644	7.94337	8.86884	10.296	9.94584	8.0329	8.65485	10.9364	800.385	0.574776	0.286342	2.0073	0.0447174	0.3574	12.7129	15.5629	21.4128	14.2578	8.90385	11.3203	671.347	-0.0375253	0.182123	-0.206044	0.836757	0.999799	12.6676	9.2517	9.46631	11.2196	9.97416	11.851	not.dependent	not.dependent	not.dependent
E4f1	518.072	0.178523	0.120422	1.48248	0.138213	0.266135	11.1835	13.7727	13.8024	17.3915	16.8044	16.5752	12.7096	17.7894	377.462	0.512838	0.464643	1.10372	0.269713	0.739371	6.86668	5.19938	8.52213	6.78128	2.33397	6.2449	1392.36	0.192262	0.140591	1.36752	0.171461	0.999799	20.3968	26.4683	21.6737	18.5313	18.4271	20.7721	not.dependent	not.dependent	not.dependent
Eaf1	1277.31	-0.543469	0.068313	-7.95557	1.78e-15	9.08e-14	31.178	30.988	32.2941	30.2003	22.2698	22.2004	20.4341	21.1871	2024.41	-0.082599	0.1897	-0.43542	0.663258	0.937426	16.6721	20.1174	14.6455	20.2278	18.5247	18.6151	2145.06	0.0219926	0.117917	0.186509	0.852046	0.999799	16.7641	19.1604	17.4015	16.6048	19.1595	15.4105	not.dependent	not.dependent	Bmpr1a.downregulated
Eaf2	70.2047	1.62671	0.362503	4.48743	7.21e-06	6.65e-05	5.91042	7.60951	3.58276	1.91575	21.2864	14.615	10.1488	15.7881	212.43	1.72864	0.554745	3.11611	0.00183255	0.050902	11.0806	14.8345	7.84662	1.29729	3.30381	5.03015	260.269	1.48685	0.2964	5.01636	5.27e-07	0.000145621	5.67402	18.4702	12.706	2.69761	3.58022	2.55661	not.dependent	Stra8.upregulated	Bmpr1a.upregulated
Eapp	504.344	-0.130301	0.117916	-1.10503	0.269145	0.433772	30.756	25.514	31.3365	27.7272	22.2811	22.5743	32.9093	18.2749	1355.66	-0.0729235	0.21362	-0.34137	0.732825	0.954984	34.3604	26.2827	44.8944	38.7297	18.6269	30.6341	2117.06	-0.0755298	0.115091	-0.65626	0.511657	0.999799	52.9917	55.6601	47.7009	53.1086	53.2739	48.994	not.dependent	not.dependent	not.dependent
Ears2	384.52	-0.484404	0.141967	-3.41208	0.0006447	0.00337213	16.3283	19.9793	15.6069	18.8059	12.1026	15.5978	9.45894	13.945	718.191	0.509762	0.312179	1.63291	0.102487	0.518309	15.2493	19.01	17.1557	14.1518	8.5537	15.6532	950.196	-0.164128	0.140529	-1.16793	0.242835	0.999799	16.6334	19.7488	16.6365	17.4949	19.7129	20.1687	not.dependent	not.dependent	Bmpr1a.downregulated
Ebag9	528.468	-0.0300344	0.0995838	-0.301599	0.762958	0.857343	41.9483	36.9096	40.858	40.7662	39.574	38.162	43.38	37.5091	1606.57	-0.387273	0.200263	-1.93383	0.0531345	0.38682	36.5882	38.6409	31.3754	51.8087	42.2886	52.533	1130.23	0.0556238	0.134897	0.412341	0.680089	0.999799	28.2049	27.3303	28.2506	25.5606	27.1059	26.322	not.dependent	not.dependent	not.dependent
Ebf1	169.001	0.0116162	0.153184	0.0758318	0.939553	0.967262	3.17239	3.18732	3.36605	3.6177	4.10189	3.18562	3.16896	2.38213	355.442	0.131766	0.403582	0.326491	0.744053	0.957492	1.95222	2.2624	3.31748	1.71655	1.73478	2.9088	202.405	-0.0551288	0.280537	-0.196511	0.84421	0.999799	1.396	0.959043	0.897538	0.798564	1.1883	1.30868	not.dependent	not.dependent	not.dependent
Ebf3	193.665	0.638826	0.138141	4.62445	3.76e-06	3.75e-05	3.02314	2.56805	2.93806	3.03758	5.17563	4.87423	4.96236	3.99206	486.105	-0.484938	0.359476	-1.34901	0.177332	0.62888	3.92575	1.98538	2.90976	4.39371	5.29733	4.5197	435.871	-0.208777	0.18916	-1.10371	0.269721	0.999799	2.45641	3.40713	2.78372	2.62351	3.5263	3.4158	not.dependent	not.dependent	Bmpr1a.upregulated
Ebf4	352.315	0.386826	0.116454	3.32171	0.000894665	0.00446786	7.58592	6.63497	7.12646	8.91982	10.5403	11.5533	7.86276	9.684	1636.97	-0.470068	0.192227	-2.44537	0.0144702	0.196642	20.7086	21.2264	19.5409	27.2873	31.4171	33.33	1832.35	-0.0785723	0.160834	-0.488532	0.625173	0.999799	17.8899	29.751	25.9172	26.4243	25.4503	22.9854	not.dependent	not.dependent	Bmpr1a.upregulated
Ebna1bp2	815.144	-0.0735041	0.087701	-0.838122	0.401962	0.569703	22.5777	23.6537	22.2811	25.6874	22.613	24.4407	18.5339	24.5573	1545.52	-0.128982	0.191299	-0.674246	0.500155	0.887256	20.3058	18.7042	18.3724	22.4395	19.7637	23.777	3704.05	0.200914	0.118042	1.70206	0.0887447	0.895967	40.3505	51.8059	47.5715	39.641	41.1514	37.5815	not.dependent	not.dependent	not.dependent
Ebp	186.204	-0.377336	0.16229	-2.32508	0.0200679	0.0591198	8.97893	11.8945	8.63513	9.0399	7.55744	8.3853	5.74197	8.41657	353.43	0.315245	0.379372	0.830967	0.405992	0.838547	10.2711	9.84104	6.82663	7.68728	8.2417	7.04546	818.06	-0.211007	0.147447	-1.43107	0.15241	0.999799	18.8648	17.2929	16.1152	19.0657	19.8856	19.9121	not.dependent	not.dependent	not.dependent
Ebpl	545.321	-0.167182	0.0941402	-1.77588	0.0757526	0.17037	4.52152	4.67922	4.74525	4.08908	4.19944	3.93946	3.89965	4.2094	2317.22	-0.274054	0.198147	-1.38308	0.166639	0.613282	7.56113	6.33174	8.17516	9.04597	7.67679	11.2836	1627.75	0.10924	0.129067	0.846386	0.397338	0.999799	5.16677	5.77106	5.79151	4.83021	5.11841	5.16164	not.dependent	not.dependent	not.dependent
Ecd	1319.29	-0.087702	0.0649892	-1.34948	0.177181	0.320364	34.0692	38.5521	35.9409	39.9104	36.3699	37.5649	31.4622	35.2577	5997.46	0.0730678	0.145947	0.500645	0.616621	0.922235	67.6567	81.506	70.5986	85.1009	62.167	72.896	2700.92	0.0334743	0.113449	0.295062	0.767947	0.999799	29.6413	33.3766	29.3485	30.9314	31.0969	26.0154	not.dependent	not.dependent	not.dependent
Ece1	4100.45	0.219203	0.0646051	3.39297	0.000691399	0.0035827	53.0366	54.24	57.271	69.5943	76.0955	68.1522	62.4785	67.6738	14351.5	0.174531	0.108816	1.6039	0.108736	0.531792	107.279	114.3	127.516	105.361	114.789	106.111	5300.56	0.00723613	0.112481	0.0643321	0.948706	0.999799	38.5076	45.6987	35.634	37.1215	39.9313	38.4873	not.dependent	not.dependent	Bmpr1a.upregulated
Ece2	276.621	0.0712594	0.103442	0.688885	0.490895	0.648558	21.6478	20.1876	20.676	21.8304	22.6369	22.1574	20.6145	20.2547	608.062	-0.0860864	0.319632	-0.26933	0.787676	0.96689	26.8927	18.6716	23.1299	24.7782	20.9376	26.9414	908.064	-0.133854	0.163353	-0.819416	0.412549	0.999799	24.4672	27.5498	31.7162	29.8373	30.9076	33.5174	not.dependent	not.dependent	not.dependent
Ech1	1436.94	0.20306	0.0776914	2.61368	0.00895738	0.0305566	88.0686	91.7135	94.4791	118.23	118.986	113.841	100.178	121.211	4078.62	0.317906	0.13234	2.4022	0.0162969	0.20981	165.582	162.296	147.515	138.728	128.432	137.42	5592.6	-0.070702	0.147144	-0.480497	0.630874	0.999799	222.55	170.082	173.11	201.395	185.324	192.449	not.dependent	not.dependent	Bmpr1a.upregulated
Echdc1	595.751	0.311358	0.104949	2.96676	0.00300956	0.0124611	22.2441	18.8525	19.0712	17.3647	25.7252	26.5293	26.0857	23.0144	2298.45	0.304292	0.207291	1.46795	0.142119	0.582125	51.0784	59.5755	40.1463	49.4786	42.4774	43.2027	1818.32	0.553117	0.170567	3.24281	0.00118359	0.0601314	19.6457	33.4247	25.6996	17.7026	17.4604	14.2296	not.dependent	not.dependent	Bmpr1a.upregulated
Echdc2	345.11	-0.0791172	0.125243	-0.631708	0.527578	0.680222	19.64	22.7388	25.4341	26.4168	19.3122	22.4933	20.8853	26.1886	643.305	0.0928694	0.315567	0.294294	0.768534	0.962342	20.4816	31.5161	22.5606	27.4047	17.542	25.9151	1789.51	-0.0833783	0.120196	-0.693689	0.487878	0.999799	57.374	62.1724	57.0806	62.4765	58.2236	60.183	not.dependent	not.dependent	not.dependent
Echdc3	105.839	0.0683752	0.166301	0.411152	0.680961	0.800169	5.25201	5.21825	5.52325	4.57437	5.36819	5.43145	6.00188	5.04944	332.376	-0.173691	0.404071	-0.429852	0.667303	0.939226	8.61377	7.27466	5.21794	10.2074	7.62537	7.38226	448.81	-0.178538	0.224061	-0.796827	0.425552	0.999799	10.2238	7.94031	8.32507	10.8919	7.40445	10.7994	not.dependent	not.dependent	not.dependent
Echs1	2217.35	0.100576	0.065307	1.54005	0.123548	0.245114	120.849	133.575	128.525	152.287	143.723	139.134	136.938	153.287	8489.45	0.0814516	0.123381	0.660162	0.50915	0.892499	237.844	208.477	263.744	228.562	229.541	249.891	7425.06	-0.0788459	0.143844	-0.548134	0.5836	0.999799	215.983	165.714	165.615	192.3	186.138	186.712	not.dependent	not.dependent	not.dependent
Eci1	665.021	-0.00206652	0.0716008	-0.0288616	0.976975	0.988252	60.0623	64.3443	62.7734	68.9361	63.2596	66.1953	63.1592	65.5795	1481.77	0.249837	0.233772	1.06872	0.285195	0.752212	69.4922	68.7925	72.6755	66.7904	45.4767	76.0751	1738.82	-0.0908873	0.133043	-0.683141	0.494518	0.999799	77.7037	70.3273	72.4266	77.5839	73.2482	77.5261	not.dependent	not.dependent	not.dependent
Eci2	1382.47	0.142398	0.0650013	2.1907	0.0284738	0.079013	76.6222	87.1805	83.2698	97.9429	98.8637	94.2952	94.5693	96.2019	2815.55	0.119251	0.204869	0.582085	0.560509	0.90981	79.0742	92.7815	81.1539	93.7862	59.981	91.564	5156.3	-0.0682278	0.142188	-0.479841	0.631341	0.999799	151.866	119.246	120.083	136.316	130.863	134.143	not.dependent	not.dependent	not.dependent
Ecm1	441.385	-0.178633	0.0895724	-1.99429	0.0461206	0.115742	19.3701	20.0961	19.1288	22.7226	20.6515	17.0122	16.033	18.2458	1745.55	0.247282	0.335812	0.736372	0.461505	0.868108	41.2008	49.1832	32.1984	20.4741	60.5684	28.2548	1265.03	0.00166953	0.237315	0.0070351	0.994387	0.999799	28.5006	25.7104	26.5057	19.1172	20.3149	38.1663	not.dependent	not.dependent	not.dependent
Ecscr	98.419	0.208395	0.16677	1.2496	0.211446	0.36405	9.56548	8.24558	10.4768	12.4726	12.8656	11.9488	11.8387	10.4206	136.723	-0.6019	0.74531	-0.807584	0.41933	0.846187	2.55765	9.22022	1.59179	6.37135	9.2775	5.993	533.438	-0.285353	0.17457	-1.6346	0.102133	0.952702	22.0806	19.6424	20.2436	22.2777	24.8543	26.7413	not.dependent	not.dependent	not.dependent
Ecsit	485.205	0.676177	0.108902	6.20906	5.33e-10	1.18e-08	20.3084	18.5979	17.527	18.8876	33.5483	29.9285	25.4697	34.7433	1280.87	1.04383	0.217468	4.79994	1.59e-06	0.00025544	42.6021	47.6786	36.6783	20.5484	21.1129	23.8064	998.7	0.983294	0.225817	4.35439	1.33e-05	0.00186001	20.9118	45.8419	34.4202	16.71	14.5678	19.0345	Meioc.upregulated	Stra8.upregulated	Bmpr1a.upregulated
Ect2	1977.32	-0.400926	0.0969684	-4.1346	3.56e-05	0.000275506	63.0598	62.8696	53.4537	55.3335	44.9958	49.3362	44.7528	39.0949	3898.77	-0.436592	0.163153	-2.67596	0.00745163	0.13113	31.9122	28.9867	24.3205	40.8498	35.4397	44.3724	3389.38	0.297696	0.197815	1.50492	0.132346	0.999799	22.8806	36.2023	32.1024	19.6973	33.3744	19.5415	not.dependent	not.dependent	Bmpr1a.downregulated
Eda	337.178	0.561319	0.110814	5.06539	4.08e-07	5.03e-06	4.65616	4.42155	4.27528	4.61399	6.78542	7.08627	6.607	6.52291	653.207	-0.337927	0.360081	-0.938475	0.348	0.805133	5.60105	7.39117	2.73168	5.59915	7.4432	4.35392	463.622	-0.0680831	0.2045	-0.332924	0.739192	0.999799	2.46088	4.11912	3.1207	3.1772	3.1222	3.56006	not.dependent	not.dependent	Bmpr1a.upregulated
Eda2r	171.234	-1.56385	0.19422	-8.05194	8.15e-16	4.39e-14	6.01963	5.37076	5.43919	6.71634	1.94428	2.20207	2.15955	1.24927	104.692	-0.423096	1.20219	-0.351938	0.724885	0.953889	2.2043	0.537608	1.40004	2.31347	0	2.86431	195.565	-0.294052	0.252334	-1.16533	0.243887	0.999799	1.14011	1.41852	1.17009	1.37685	2.33615	1.14157	not.dependent	not.dependent	Bmpr1a.downregulated
Edar	71.6465	0.0763294	0.187041	0.408089	0.683209	0.801862	1.38829	1.60405	1.4718	1.8355	1.71451	1.9041	1.55006	1.48566	165.994	0.604767	0.645271	0.93723	0.34864	0.805807	1.51241	1.60698	2.97067	1.00291	2.43384	0.761244	199.316	-0.160662	0.280986	-0.571781	0.56747	0.999799	2.43766	1.65705	1.51044	1.85713	2.67013	1.65231	not.dependent	not.dependent	not.dependent
Edaradd	172.794	0.195968	0.12386	1.58218	0.113609	0.230626	1.80499	1.84134	1.91185	2.26813	2.38193	2.19407	2.00226	2.38853	396.833	-0.163453	0.361405	-0.452272	0.651073	0.934259	1.69809	2.28774	2.00796	2.21054	2.83823	2.0116	208.733	0.161664	0.246128	0.656829	0.511291	0.999799	1.21546	1.38528	0.822897	0.92119	1.03275	1.00422	not.dependent	not.dependent	not.dependent
Edc3	1159.92	0.188536	0.0814827	2.31381	0.0206781	0.0606092	13.0949	12.7848	14.5595	15.7909	16.5635	17.6468	13.4799	16.8207	5328.42	-0.11929	0.140715	-0.84774	0.396583	0.834895	36.1306	29.9564	32.2538	38.7915	33.0127	41.0594	3595.18	0.099473	0.106036	0.938104	0.348191	0.999799	21.4789	25.4722	22.1097	20.9626	21.8019	19.7931	not.dependent	not.dependent	not.dependent
Edc4	2079.28	0.0765534	0.082551	0.927347	0.353746	0.523078	28.392	30.6592	31.4321	39.3498	34.0372	36.2557	29.6934	36.9204	6348.83	0.293208	0.127596	2.29793	0.0215657	0.242149	50.8942	56.0728	61.864	45.8071	49.7396	49.9185	3541.83	0.0626384	0.123587	0.506836	0.61227	0.999799	24.9671	32.8988	26.1419	25.0571	28.9778	23.6077	not.dependent	not.dependent	not.dependent
Edem1	1317.51	-0.217327	0.0845409	-2.57067	0.0101502	0.0338697	21.1582	20.3236	20.4112	19.0737	17.3507	18.7767	17.6279	16.3557	2943.67	-0.356754	0.154162	-2.31415	0.0206595	0.236924	17.1852	14.3449	16.0313	22.7614	19.8797	21.4293	2185.28	0.0627242	0.137528	0.456083	0.64833	0.999799	12.1397	14.7234	11.7567	12.074	14.1943	9.84105	not.dependent	not.dependent	Bmpr1a.downregulated
Edem2	898.762	0.486497	0.0820516	5.92916	3.04e-09	5.9e-08	26.4411	27.7664	25.4129	28.7676	37.1544	42.3006	33.8637	39.8928	6699.36	-0.189973	0.119884	-1.58463	0.113049	0.538712	108.691	119.592	103.539	132.653	127.713	140.242	1783.55	0.169889	0.161043	1.05493	0.291457	0.999799	23.7752	37.2751	32.5241	25.8863	26.0388	28.3625	not.dependent	not.dependent	Bmpr1a.upregulated
Edem3	2970.95	-0.0123264	0.068011	-0.181242	0.856178	0.917403	45.0361	44.0369	47.6553	48.1532	50.2143	45.861	47.9295	44.2956	5597	-0.45556	0.127058	-3.58545	0.000336497	0.0155167	33.0625	33.7538	33.5059	45.246	43.524	51.7043	4361.17	0.105746	0.150893	0.700803	0.483426	0.999799	24.0912	26.137	19.9648	21.5991	26.1234	16.1892	Meioc.downregulated	not.dependent	not.dependent
Edf1	767.332	-0.0626843	0.0775712	-0.808087	0.41904	0.585377	108.174	107.067	118.2	130.508	108.207	113.593	116.74	109.387	831.185	0.361123	0.27834	1.29741	0.194489	0.654649	76.6187	84.9404	77.9283	75.721	47.9806	75.1294	3085.19	-0.0697937	0.155815	-0.447927	0.654206	0.999799	246.301	221.077	249.601	257.007	202.907	269.094	not.dependent	not.dependent	not.dependent
Edn1	27.0825	0.311074	0.333473	0.932833	0.350906	0.521132	1.12667	1.04607	0.995483	1.31561	1.55837	0.992413	1.89168	1.03409	304.064	0.0424681	0.628846	0.0675334	0.946157	0.991122	6.43026	2.82806	7.61289	4.0663	11.2055	1.85001	111.124	-0.0120907	0.295864	-0.0408656	0.967403	0.999799	1.88102	1.91784	1.78827	1.49275	1.97878	2.04138	not.dependent	not.dependent	not.dependent
Edn2	60.0285	0.297455	0.210027	1.41627	0.156697	0.292883	3.37675	2.88619	3.08784	4.56076	4.94409	3.88119	4.08637	4.1056	193.356	0.58187	0.564167	1.03138	0.302364	0.766935	11.8566	4.12738	5.9938	6.05547	4.5203	5.01769	207.026	-0.0749805	0.241327	-0.310701	0.756028	0.999799	6.87559	5.32693	5.76247	6.24573	5.59218	6.60551	not.dependent	not.dependent	not.dependent
Edn3	178.071	0.116768	0.139186	0.838935	0.401506	0.569171	3.40617	4.95387	4.99556	4.76878	5.07922	4.96321	4.45636	4.79062	744.394	0.297945	0.279806	1.06483	0.286955	0.753703	16.8167	18.6095	24.6489	18.0704	12.8453	18.7757	570.761	-0.382519	0.151178	-2.53025	0.0113981	0.292985	5.78743	6.08104	5.54642	7.51463	7.48831	7.06347	not.dependent	not.dependent	not.dependent
Ednra	1595.59	0.00782473	0.0888535	0.0880633	0.929826	0.961703	40.2997	37.3736	41.0804	41.6537	48.5148	37.8278	40.6296	35.4644	6159.53	0.089732	0.142592	0.629291	0.529159	0.900282	70.4504	59.0028	58.8674	60.0795	69.4192	56.4496	3208.24	-0.0149411	0.130491	-0.114499	0.908842	0.999799	34.3118	29.4095	27.3488	30.05	31.5485	28.385	not.dependent	not.dependent	not.dependent
Ednrb	188.926	0.012741	0.123806	0.102911	0.918034	0.954404	4.38269	4.57017	4.29908	5.47014	5.16194	4.18349	4.85289	4.61589	423.275	0.535458	0.375946	1.4243	0.154361	0.597215	5.95195	3.7326	4.06851	3.53792	2.57836	3.86721	428.514	0.0803375	0.216413	0.371223	0.710471	0.999799	4.56372	3.87683	2.61503	3.25796	3.72009	3.31982	not.dependent	not.dependent	not.dependent
Edrf1	1732.43	0.327242	0.0857465	3.81639	0.000135418	0.00087275	31.6843	30.1107	28.5468	28.6166	37.2248	42.5899	34.6667	36.4876	3392.55	-0.266927	0.139874	-1.90834	0.0563474	0.395407	21.3568	21.2067	19.7074	26.1097	23.8323	26.4426	2683.43	0.182382	0.161742	1.12761	0.259485	0.999799	16.2208	24.4378	19.9716	17.594	20.7489	13.1165	not.dependent	not.dependent	Bmpr1a.upregulated
Eea1	1429.05	0.0124325	0.101463	0.122533	0.902477	0.946437	19.4589	15.9618	18.5503	18.3346	21.542	16.8095	19.2297	15.9394	3549.88	-0.207663	0.18645	-1.11377	0.265377	0.73489	16.3887	15.7386	11.5506	20.3161	15.1905	17.5699	2991.35	0.224123	0.135754	1.65095	0.0987488	0.93791	12.4944	15.4911	12.0443	11.2906	13.1399	9.09136	not.dependent	not.dependent	not.dependent
Eed	592.427	-0.341247	0.0865158	-3.94433	8e-05	0.000551894	28.3328	27.6207	27.1236	25.6287	22.4284	22.619	21.5173	21.4604	842.665	-0.398342	0.272892	-1.45971	0.144371	0.585183	16.1715	10.514	14.7741	21.5587	17.6803	18.3255	2146.58	0.0118297	0.125161	0.0945157	0.924699	0.999799	38.3495	38.093	37.6458	39.0485	39.9934	31.733	not.dependent	not.dependent	Bmpr1a.downregulated
Eef1a1	186167	-0.106532	0.0490404	-2.17233	0.0298307	0.0819771	10873.8	11609.7	10647.4	12237.4	10606.7	11041.3	9772.32	10826.9	636719	0.0230465	0.0931696	0.247361	0.804629	0.970675	14775.8	14930.3	13357.6	15593.9	13576.1	15458.1	500081	-0.0479002	0.112519	-0.425708	0.670321	0.999799	11076.9	9878.2	10454.3	10685.6	11008.7	10092	not.dependent	not.dependent	not.dependent
Eef1akmt1	420.374	-0.489494	0.108373	-4.51675	6.28e-06	5.88e-05	68.0421	74.3792	58.6614	70.1546	44.9574	51.9102	48.2174	48.528	452.409	-0.372843	0.355097	-1.04997	0.29373	0.760264	22.0711	24.3586	22.6245	32.307	22.415	39.9144	1056.1	-0.141882	0.140382	-1.01068	0.312169	0.999799	53.0007	57.6683	57.5526	57.6622	59.005	64.0509	not.dependent	not.dependent	Bmpr1a.downregulated
Eef1akmt2	178.977	0.0950769	0.150305	0.632558	0.527022	0.679884	25.3457	22.8113	22.0109	17.2638	24.4412	22.9099	25.3111	20.2917	537.946	0.32836	0.423966	0.774494	0.438638	0.855687	27.6002	30.05	15.6675	32.5056	11.0699	21.6982	935	0.140568	0.154502	0.909814	0.362921	0.999799	50.9313	41.2202	39.6542	38.9533	43.0445	37.466	not.dependent	not.dependent	not.dependent
Eef1b2	3880.66	-0.214385	0.102708	-2.08733	0.0368584	0.0968682	452.131	428.245	455.812	266.87	231.739	226.171	432.526	234.948	24041.8	0.0353706	0.116189	0.304422	0.760806	0.960686	884.098	1003.51	860.052	900.663	949.236	957.326	39420.7	-0.0720775	0.11764	-0.612697	0.540077	0.999799	1951.86	1863.49	2066.89	1966.2	1943.23	2069.6	not.dependent	not.dependent	not.dependent
Eef1d	1876.5	-0.111526	0.0765232	-1.45742	0.145001	0.276183	163.943	168.648	195.054	155.886	159.688	168.461	179.895	161.451	11885.9	0.370136	0.0988213	3.7455	0.000180032	0.00958569	453.529	553.739	580.388	402.978	502.739	411.272	12617.7	-0.0695491	0.113057	-0.615168	0.538444	0.999799	491.582	473.023	513.921	492.858	485.953	515.511	Meioc.upregulated	not.dependent	not.dependent
Eef1e1	751.368	-0.922182	0.0778285	-11.8489	2.18e-32	7.05e-30	36.4543	38.0623	39.6976	37.2365	21.5921	20.5535	19.6656	18.5273	545.883	-0.639929	0.368118	-1.73838	0.0821442	0.468466	5.07747	5.95702	7.88656	13.8752	6.56224	10.453	1424.04	-0.220227	0.152174	-1.4472	0.147841	0.999799	17.5025	16.6554	20.825	20.1384	22.399	20.3065	not.dependent	not.dependent	Bmpr1a.downregulated
Eef1g	19448.2	-0.051676	0.0525714	-0.982967	0.325624	0.495164	891.2	936.706	921.809	979.633	870.971	946.442	891.461	929.561	28553.9	0.274221	0.0917544	2.98864	0.00280219	0.0678478	671.574	705.827	670.95	585.232	573.017	634.05	47427.9	-0.201846	0.114628	-1.76089	0.0782572	0.847045	863.995	922.187	965.737	1031.59	986.453	1061.66	not.dependent	not.dependent	not.dependent
Eef2	62596.6	0.068389	0.0685069	0.998279	0.318144	0.487199	1394.08	1459.41	1457.7	1669.83	1532.48	1748.49	1373.22	1685.9	312371	0.274195	0.102484	2.6755	0.00746176	0.13113	3695.38	4188.16	4600.03	3527.99	3539.7	3868.21	98461.7	-0.0248717	0.0997543	-0.249329	0.803106	0.999799	1172.7	1280.91	1152.36	1168.87	1167.79	1211.54	not.dependent	not.dependent	not.dependent
Eef2k	984.651	0.0600063	0.0913499	0.656884	0.511255	0.666247	17.0753	16.8777	18.2822	21.4272	21.1627	16.9657	17.7986	20.8123	4230.41	0.116308	0.161754	0.719041	0.472116	0.87317	39.7011	50.3551	52.0438	43.2891	42.6012	39.5009	1461.34	0.0624011	0.135644	0.460036	0.64549	0.999799	14.0041	14.6953	11.3994	11.4063	13.4095	12.1349	not.dependent	not.dependent	not.dependent
Eef2kmt	278.225	0.152437	0.118839	1.28272	0.199591	0.349128	8.32306	9.99889	10.2655	11.8594	10.5626	10.8521	11.6179	11.8253	1247.5	0.0257114	0.209174	0.122918	0.902172	0.988799	23.7007	25.4469	22.4403	22.7693	24.6666	26.7946	1463.45	-0.132922	0.139343	-0.953919	0.340125	0.999799	25.8804	24.121	24.9679	27.9815	24.7431	27.0985	not.dependent	not.dependent	not.dependent
Eefsec	977.105	-0.0285556	0.109663	-0.260394	0.79456	0.878647	26.3434	31.9558	27.4292	36.6217	28.1769	35.6959	25.0221	31.8149	2036.4	0.213478	0.192126	1.11113	0.266512	0.736332	33.7134	40.6035	36.728	36.8784	25.3855	37.4111	1545.23	0.147113	0.144084	1.02102	0.307245	0.999799	21.9416	28.4259	26.6656	22.1357	20.7554	23.7206	not.dependent	not.dependent	not.dependent
Eepd1	344.561	0.169669	0.0914443	1.85544	0.0635341	0.14882	8.58609	9.22201	9.47778	10.2808	10.9655	10.2284	10.2359	11.151	695.235	0.286505	0.272496	1.05141	0.293071	0.759341	10.4003	10.6985	11.6505	10.7852	9.73548	7.96034	478.399	0.111005	0.171163	0.648537	0.516638	0.999799	7.11085	6.92082	6.29164	5.6188	6.10429	6.5642	not.dependent	not.dependent	not.dependent
Efcab1	67.1259	0.227178	0.215218	1.05557	0.291164	0.457727	2.81604	3.81998	2.52303	2.38581	3.9574	3.01453	3.22473	3.35058	285.153	-0.318535	0.48972	-0.650443	0.515406	0.894861	3.61094	5.81286	2.05311	4.57963	5.65357	4.73792	257.963	-0.0985798	0.233049	-0.423	0.672295	0.999799	4.03527	3.71847	2.93463	3.32536	3.54007	4.28614	not.dependent	not.dependent	not.dependent
Efcab11	79.9425	-0.382314	0.191312	-1.99838	0.0456757	0.114771	3.97255	5.15666	3.89064	4.49916	3.17974	3.35769	3.69732	3.31459	311.269	0.081116	0.47804	0.169685	0.865258	0.980641	7.82903	7.55964	8.39293	11.3107	3.77695	12.6187	274.489	-0.0471441	0.207473	-0.22723	0.820245	0.999799	5.98868	5.65496	6.85098	6.21412	6.95519	5.21837	not.dependent	not.dependent	not.dependent
Efcab14	1135.33	0.0549746	0.0688548	0.798413	0.424631	0.590399	29.4956	28.4558	29.1655	36.073	35.9962	31.7014	30.2476	32.8016	2916.05	0.158154	0.165226	0.957199	0.338467	0.799066	33.424	31.1153	28.9639	27.6536	31.5326	29.5707	1575.06	0.129333	0.117665	1.09917	0.271694	0.999799	14.2567	15.8651	12.796	12.4336	14.3109	11.8042	not.dependent	not.dependent	not.dependent
Efcab2	156.722	-0.243305	0.143406	-1.69661	0.0897706	0.193811	4.83438	4.17421	4.52652	4.33531	3.72667	3.44809	3.86959	4.24408	850.971	0.146542	0.283423	0.517042	0.605127	0.920284	9.77649	9.55889	7.88563	10.2535	6.1809	9.40396	444.844	0.219449	0.168952	1.29889	0.193983	0.999799	4.39126	5.2805	4.14276	3.90519	4.29823	3.36437	not.dependent	not.dependent	not.dependent
Efcab7	68.6917	0.0630405	0.191813	0.328655	0.742416	0.843629	4.36874	4.46516	4.45032	5.38409	5.70375	5.29454	4.21759	4.2465	272.372	0.213905	0.620189	0.344903	0.730168	0.95416	4.97076	10.1416	4.41852	8.35986	1.57273	7.80667	483.519	0.253941	0.167259	1.51825	0.128951	0.999799	12.1424	11.415	11.1325	10.4301	9.3426	8.77583	not.dependent	not.dependent	not.dependent
Efcab9	10.683	0.417862	0.484955	0.86165	0.38888	0.55718	1.99642	2.85895	2.02824	1.03765	2.90853	2.06292	2.75998	2.55067	58.7693	-1.14387	1.11472	-1.02615	0.30482	0.769821	4.79492	0.491654	5.67515	2.75932	16.8775	5.59814	13.8428	-0.368268	0.827405	-0.445088	0.656256	0.999799	0.446446	1.02993	1.38468	1.06338	0.852736	1.61772	not.dependent	not.dependent	not.dependent
Efemp1	49.2767	0.215079	0.250517	0.858542	0.390593	0.558771	3.15592	2.15571	1.8715	2.80244	3.52011	2.84793	2.79225	2.52351	127.556	0.277657	0.630997	0.44003	0.659916	0.936765	3.00333	2.75444	2.20085	1.75976	1.65484	3.48177	191.916	-0.0673646	0.354477	-0.19004	0.849278	0.999799	2.83908	3.55642	4.22454	3.15522	2.0624	5.51348	not.dependent	not.dependent	not.dependent
Efemp2	1732.47	0.0876666	0.0707972	1.23828	0.215613	0.36944	89.7683	89.727	92.5616	110.517	109.107	102.523	87.2489	108.332	3773.87	0.188151	0.141667	1.32812	0.184139	0.639496	104.753	112.137	100.2	91.7514	98.7569	106.714	3794.31	-0.156566	0.14	-1.11833	0.263428	0.999799	98.5096	96.6713	89.3616	99.2196	90.7395	118.493	not.dependent	not.dependent	not.dependent
Efhc1	81.5364	0.189734	0.173672	1.09249	0.27462	0.438962	3.64822	3.22473	3.54664	4.26113	4.31575	4.5562	3.79743	4.07978	339.696	-0.170024	0.40606	-0.418717	0.675423	0.941315	5.20992	6.60776	4.53707	5.58056	8.37551	5.41565	276.57	0.102722	0.207329	0.495455	0.620279	0.999799	4.62271	5.21875	4.59612	4.93795	3.81686	4.31543	not.dependent	not.dependent	not.dependent
Efhc2	68.6923	-1.00064	0.196167	-5.10095	3.38e-07	4.28e-06	3.77431	4.13127	4.11307	3.92383	1.88313	2.27165	2.06192	1.83109	157.313	-1.28609	0.667053	-1.92802	0.0538528	0.388716	2.35594	0.693207	0.780957	3.65569	2.20864	4.03274	142.652	-0.357086	0.277111	-1.2886	0.197537	0.999799	1.23872	2.07786	1.79387	2.12815	2.15909	2.07428	not.dependent	not.dependent	Bmpr1a.downregulated
Efhd1	96.6024	0.0907797	0.195334	0.46474	0.642117	0.77382	5.19724	5.74947	4.76692	3.66055	5.3806	4.48793	5.4615	5.59955	241.281	0.31545	0.461143	0.68406	0.493937	0.884429	4.82555	7.62088	4.91277	4.48504	5.87553	4.41565	218.925	0.174804	0.280558	0.623058	0.533246	0.999799	6.30858	4.52771	3.42207	4.34307	3.41981	4.526	not.dependent	not.dependent	not.dependent
Efhd2	975.967	0.0808734	0.0835882	0.967522	0.333283	0.50329	28.8173	33.4179	29.5803	35.6366	32.0719	36.5022	30.3956	36.4338	3554.15	0.0462973	0.150609	0.307401	0.758538	0.960309	58.4164	55.7957	70.3416	62.4147	61.9291	64.7701	1649.31	-0.161158	0.133225	-1.20967	0.226406	0.999799	24.9343	25.0972	25.1543	25.5766	26.5417	29.5614	not.dependent	not.dependent	not.dependent
Efl1	616.436	0.247764	0.0931167	2.66079	0.00779564	0.0273516	12.1602	14.5692	15.0388	17.0992	18.7022	18.2271	18.3324	16.0081	1492.73	-0.0567963	0.206972	-0.274416	0.783765	0.96601	13.4319	17.0274	14.9452	14.5607	17.8502	17.034	1178.89	0.143326	0.135088	1.06098	0.288698	0.999799	13.2822	15.078	12.8901	12.8571	12.0306	11.6822	not.dependent	not.dependent	Bmpr1a.upregulated
Efna1	910.28	0.392348	0.0726831	5.39806	6.74e-08	1e-06	45.0457	49.8076	45.9846	55.7797	63.5588	68.5492	61.9734	65.7993	1662.41	0.196046	0.1891	1.03673	0.29986	0.765077	52.8453	47.9164	59.9706	48.2037	48.753	50.92	1877.42	0.0247328	0.148559	0.166485	0.867775	0.999799	49.0164	53.174	55.107	45.5034	47.821	56.9119	not.dependent	not.dependent	Bmpr1a.upregulated
Efna2	590.016	0.128606	0.0894533	1.43769	0.150523	0.284207	19.6629	18.7416	19.18	25.1207	24.2001	21.8585	23.1045	21.5112	1887.65	0.15374	0.170861	0.899797	0.368228	0.818676	37.7338	41.2848	38.2879	36.2909	37.6886	37.6585	1103.14	-0.155176	0.134738	-1.15169	0.249448	0.999799	18.894	19.8779	18.0562	21.241	19.3696	20.7334	not.dependent	not.dependent	not.dependent
Efna3	146.351	0.178719	0.141064	1.26693	0.20518	0.356083	4.4835	5.36017	4.94724	5.14204	6.45006	7.03695	5.56608	4.26712	890.759	-0.147965	0.285838	-0.517655	0.604699	0.920284	17.509	19.4782	13.5451	17.3418	23.2781	19.2521	482.677	-0.0907961	0.209714	-0.432953	0.665049	0.999799	8.55121	10.2638	7.85184	8.62393	7.10022	9.34974	not.dependent	not.dependent	not.dependent
Efna4	417.694	0.18405	0.10078	1.82626	0.0678107	0.156403	16.9	20.7914	18.755	23.9418	22.0187	23.1399	22.1872	24.0017	810.391	-0.0275185	0.314187	-0.0875864	0.930205	0.991122	19.3645	17.552	27.9403	23.481	16.9985	29.5864	1305.14	-0.205566	0.150066	-1.36984	0.170738	0.999799	32.8027	31.7204	29.5871	36.7411	30.8178	37.4036	not.dependent	not.dependent	not.dependent
Efna5	297.909	0.0239166	0.128843	0.185626	0.852738	0.915185	9.62051	8.14001	9.83789	12.8947	11.4939	8.89464	8.63398	9.54245	913.076	0.0223884	0.273738	0.081788	0.934815	0.991122	10.4184	7.88186	12.388	8.12187	10.2814	6.94501	238.259	0.11704	0.264161	0.443063	0.65772	0.999799	2.50739	1.76664	1.93159	1.75154	1.5984	2.19506	not.dependent	not.dependent	not.dependent
Efnb1	3635.65	0.178959	0.0570177	3.13865	0.00169729	0.00768924	61.2649	61.7028	67.2776	74.4145	81.3187	72.3186	76.4876	74.1198	14534.6	0.377074	0.121038	3.11534	0.00183735	0.0509092	194.96	194.43	218.468	168.465	184.159	143.273	5467.86	-0.0259775	0.133614	-0.194423	0.845845	0.999799	69.0568	65.849	51.2387	58.0488	63.6868	61.9027	not.dependent	not.dependent	Bmpr1a.upregulated
Efnb2	1820.91	0.190114	0.0650814	2.92117	0.00348714	0.0141315	26.7842	27.2228	27.0192	31.0061	36.846	30.2429	30.3176	31.2962	3516.47	0.383052	0.152674	2.50896	0.0121087	0.177638	32.9482	27.8695	29.283	22.6579	26.6341	23.5494	2177.05	0.0471501	0.123299	0.382405	0.702161	0.999799	16.5022	17.3391	14.3033	14.0525	16.0803	15.1909	not.dependent	not.dependent	Bmpr1a.upregulated
Efnb3	676.542	0.0792884	0.0768475	1.03176	0.302183	0.470023	12.1507	14.2671	13.617	14.4698	15.0882	14.4595	13.2205	15.3199	2232.8	-0.150472	0.217577	-0.691581	0.489201	0.882424	27.0552	21.8433	30.5181	27.8754	39.0169	26.2229	1512.14	0.145373	0.128884	1.12794	0.259346	0.999799	18.8643	21.6301	16.5672	16.7369	17.0119	16.1185	not.dependent	not.dependent	not.dependent
Efr3a	2400.02	-0.0511209	0.0650272	-0.786147	0.431781	0.596525	52.6935	51.0061	50.9422	52.5781	53.2394	54.8681	50.7511	51.0863	4915.29	-0.169643	0.138585	-1.22411	0.220909	0.687608	37.401	29.9536	32.3777	37.5686	40.6007	38.4729	3802.92	0.127545	0.117802	1.08271	0.278939	0.999799	23.1865	28.9878	23.7592	22.6745	25.3573	19.7309	not.dependent	not.dependent	not.dependent
Efr3b	697.999	-0.06925	0.110114	-0.628891	0.52942	0.68165	8.25901	7.75158	9.14065	8.3862	8.32316	9.87271	6.73316	7.42908	1545.29	-0.0767826	0.244806	-0.313646	0.75379	0.960114	8.52341	5.89605	10.0793	8.32331	10.5715	8.36226	985.756	0.229785	0.186258	1.23369	0.217317	0.999799	4.27612	7.04145	5.61754	4.35383	5.76907	3.89285	not.dependent	not.dependent	not.dependent
Efs	861.873	0.173188	0.0787295	2.19978	0.0278225	0.077515	13.2661	14.6314	14.3441	17.8017	18.4628	16.9707	14.8121	17.6628	1136.28	-0.342753	0.228167	-1.5022	0.133045	0.570848	11.6047	11.2585	11.5837	13.9682	18.2463	14.1747	3061.9	-0.0581629	0.116742	-0.498216	0.618332	0.999799	28.3316	35.1889	33.2261	31.1229	34.2273	31.8872	not.dependent	not.dependent	not.dependent
Eftud2	5287.97	-0.200141	0.0769121	-2.6022	0.00926274	0.0313904	128.258	137.632	131.79	149.465	116.528	138.055	102.878	122.643	22477	0.02072	0.104018	0.199196	0.842109	0.976953	224.964	242.826	281.718	258.972	263.741	261.33	7018.89	0.0521409	0.118337	0.440613	0.659493	0.999799	66.9482	86.4886	80.5301	70.4636	80.3187	68.6962	not.dependent	not.dependent	Bmpr1a.downregulated
Egfl6	830.422	0.107386	0.0990245	1.08444	0.278168	0.443005	27.0255	24.4936	29.278	34.7813	36.0039	29.6835	31.0214	27.8707	4272.32	0.137025	0.218794	0.626272	0.531136	0.900956	68.9695	57.4806	61.8368	59.8223	80.5114	39.4434	2192.87	-0.026876	0.188173	-0.142826	0.886428	0.999799	36.6013	28.1163	21.3119	28.0999	26.0002	31.0744	not.dependent	not.dependent	not.dependent
Egfl7	422.929	-0.146519	0.136729	-1.0716	0.2839	0.449867	24.0976	26.7641	26.885	41.0695	28.3975	29.5909	24.1886	27.1156	535.122	0.232247	0.329486	0.704876	0.480888	0.878788	29.9381	40.5177	35.9932	39.8898	18.7289	32.3455	1760.38	-0.124221	0.155171	-0.80054	0.423398	0.999799	84.5933	94.6749	94.5162	91.8618	87.6866	112.373	not.dependent	not.dependent	not.dependent
Egflam	823.645	0.080373	0.0978322	0.821539	0.411339	0.578746	12.7987	11.6039	12.2481	16.055	16.4235	14.0819	12.2153	13.6569	5676.01	0.0312179	0.182988	0.170601	0.864538	0.980602	49.2357	43.2851	43.3843	37.8945	61.4985	41.3698	1238.86	0.0152835	0.150649	0.101451	0.919192	0.999799	10.4738	11.0239	7.98633	8.9477	9.53688	9.55968	not.dependent	not.dependent	not.dependent
Egfr	1293.69	0.434355	0.0735271	5.90742	3.48e-09	6.68e-08	10.2801	10.7815	10.6494	13.2621	18.0072	16.7834	13.9663	15.3453	3069.08	-0.107539	0.188057	-0.571841	0.56743	0.911839	10.652	8.77419	14.1046	11.5396	17.4663	14.0635	1390.96	0.0175388	0.121139	0.144782	0.884883	0.999799	4.76004	5.19857	4.28335	4.53509	4.86343	4.28239	not.dependent	not.dependent	Bmpr1a.upregulated
Egln1	1779	-0.34113	0.0609496	-5.59692	2.18e-08	3.56e-07	38.6928	39.2878	40.0783	39.8463	32.611	32.6066	31.342	29.668	4669.64	-0.0243814	0.148435	-0.164256	0.869529	0.981854	58.6921	44.5926	45.5585	52.8969	53.5967	53.5575	2880.02	-0.0990636	0.116717	-0.848751	0.39602	0.999799	27.0387	29.8241	26.2983	28.097	27.9559	30.2814	not.dependent	not.dependent	Bmpr1a.downregulated
Egln2	1823.32	0.110297	0.0689739	1.59911	0.109795	0.225127	52.4722	57.6638	53.9457	63.5599	59.3154	66.1578	57.9246	66.6487	1585.21	-0.10393	0.204504	-0.508206	0.611309	0.920421	33.5942	37.6526	27.3696	41.9709	35.696	34.1318	3417.16	-0.0176801	0.114008	-0.155078	0.87676	0.999799	68.2239	70.8782	63.6233	64.8298	64.7674	68.7924	not.dependent	not.dependent	not.dependent
Egln3	322.349	-1.45088	0.128994	-11.2476	2.38e-29	5.17e-27	15.0866	17.004	14.342	13.0699	5.8429	5.97725	5.30413	4.98738	452.44	0.0589544	0.378599	0.155717	0.876256	0.983677	7.83764	4.14172	7.63899	5.51991	7.09511	7.222	450.462	-0.315585	0.170114	-1.85514	0.0635767	0.774163	4.66901	6.17162	5.35598	6.33148	7.12025	6.158	not.dependent	not.dependent	Bmpr1a.downregulated
Egr1	282.199	-0.627488	0.119762	-5.23947	1.61e-07	2.21e-06	8.72671	8.07743	9.00619	7.47951	5.1587	6.02142	4.94325	5.51353	503.734	0.131633	0.368273	0.357432	0.720768	0.953103	5.48878	5.28404	8.62855	7.68975	4.52353	6.75106	359.112	-0.398902	0.22568	-1.76755	0.0771357	0.844577	2.91241	4.56602	2.96433	3.62827	4.40387	5.39498	not.dependent	not.dependent	Bmpr1a.downregulated
Ehbp1	1317.64	-0.158652	0.0545214	-2.9099	0.00361549	0.0145583	25.4908	26.6076	26.316	28.2735	26.0059	23.5366	22.6157	23.6621	3211.16	0.473618	0.155594	3.04394	0.00233501	0.0601012	24.6595	28.5488	27.0188	21.5761	17.8728	21.6828	1799.63	-0.0200284	0.128981	-0.155281	0.8766	0.999799	11.1199	14.35	11.0281	12.3909	12.9629	10.9463	not.dependent	not.dependent	Bmpr1a.downregulated
Ehbp1l1	581.293	0.31486	0.15959	1.97293	0.0485035	0.120333	5.9115	6.72197	7.46027	8.99334	9.23687	7.72134	7.82314	12.5481	1602.71	0.261957	0.275071	0.952326	0.340932	0.801152	9.56228	21.9631	14.7987	15.2268	13.978	12.8648	1212.63	-0.0177538	0.159679	-0.111185	0.91147	0.999799	11.0792	8.40162	10.0503	8.78494	11.0075	10.6285	not.dependent	not.dependent	not.dependent
Ehd1	2031.54	-0.0793905	0.0771109	-1.02956	0.303216	0.471187	43.0551	41.6938	43.8568	51.5973	42.6995	47.1801	36.3229	45.4953	4096.41	-0.0421238	0.147069	-0.286421	0.774555	0.963996	39.7226	49.9206	48.6533	49.7866	49.2909	52.0984	2548.67	-0.162939	0.154233	-1.05645	0.290764	0.999799	27.1598	25.7139	28.2926	26.5731	26.9296	34.5855	not.dependent	not.dependent	not.dependent
Ehd2	2321.63	0.175365	0.0806097	2.17549	0.0295934	0.0815182	29.7722	27.98	29.3139	38.9244	38.5161	38.0345	31.5748	34.978	5908.57	0.141968	0.158824	0.893866	0.371393	0.820409	43.3811	41.551	51.5209	37.94	51.7938	40.6975	3873.34	0.0300861	0.124697	0.241274	0.809343	0.999799	29.3609	28.8359	24.1967	26.2624	25.1678	26.7802	not.dependent	not.dependent	not.dependent
Ehd3	303.78	0.314782	0.119146	2.64198	0.00824224	0.0286082	5.33517	6.10835	5.30418	7.54118	8.20579	8.29353	7.0369	6.58834	1116.72	0.145049	0.237841	0.609857	0.541957	0.904326	10.7356	10.2318	14.5847	11.5593	10.4208	11.9511	534.568	-0.0712393	0.1592	-0.447483	0.654527	0.999799	4.98373	5.57036	4.8279	5.09125	5.1025	5.47929	not.dependent	not.dependent	Bmpr1a.upregulated
Ehd4	822.575	0.197917	0.0738781	2.67897	0.00738494	0.0261948	16.9188	17.432	17.7245	17.4253	20.4182	21.7728	17.9734	20.4594	1812.56	-0.184824	0.174923	-1.0566	0.290693	0.756983	16.6432	17.0539	17.2912	19.7108	19.3	22.0403	938.234	0.110026	0.141016	0.780238	0.435251	0.999799	8.53787	9.57989	9.59154	7.67795	9.00276	8.34263	not.dependent	not.dependent	Bmpr1a.upregulated
Ehhadh	257.448	-0.921127	0.111606	-8.25336	1.54e-16	9.29e-15	10.1457	9.53322	10.4126	10.1516	6.05852	5.15821	4.67971	5.5579	214.917	-0.192969	0.542163	-0.355925	0.721897	0.953468	2.04165	2.11242	3.36577	3.84854	1.52648	3.69749	475.266	-0.0959747	0.169527	-0.566133	0.571304	0.999799	5.75917	5.60438	5.09847	6.28334	5.94261	4.95053	not.dependent	not.dependent	Bmpr1a.downregulated
Ehmt1	3295.58	0.0929884	0.0704276	1.32034	0.186721	0.332428	47.2088	50.6253	47.5203	62.7928	58.5366	57.7344	49.4616	57.3068	10756.8	-0.0986236	0.108764	-0.906764	0.364532	0.816553	70.1224	78.3006	86.5982	91.4754	84.5984	87.8023	5176.64	0.0884998	0.115428	0.766708	0.443255	0.999799	34.4483	41.8863	34.3417	34.3123	37.4743	28.4222	not.dependent	not.dependent	not.dependent
Ehmt2	5933.42	-0.0305374	0.0729074	-0.418852	0.675324	0.79698	92.3042	96.5537	99.7984	118.434	100.569	110.882	86.1335	104.251	15085.9	0.030215	0.107194	0.281873	0.778041	0.96506	153.344	141.23	170.573	159.696	161.972	163.541	8551.91	-0.105539	0.103202	-1.02264	0.306476	0.999799	75.6445	86.1498	76.287	83.4004	81.097	84.241	not.dependent	not.dependent	not.dependent
Ei24	2108.07	-0.0350333	0.0641821	-0.545842	0.585174	0.727571	83.954	86.1432	86.0495	85.67	86.4562	82.9185	86.1364	79.8908	8701.2	-0.298366	0.114272	-2.61102	0.00902731	0.147162	141.784	138.675	131.734	165.511	188.937	179.997	5407.12	0.00154221	0.112061	0.0137622	0.98902	0.999799	93.6918	88.9193	80.9859	84.5262	89.5422	82.5962	not.dependent	not.dependent	not.dependent
Eid1	2911.97	-0.0266549	0.0991591	-0.268809	0.788076	0.874606	199.881	184.326	186.358	199.672	196.632	169.176	219.551	172.33	16215.5	0.135287	0.104684	1.29234	0.196241	0.655746	434.092	392.489	392.989	423.09	374.939	373.434	11158.8	0.010103	0.159294	0.0634232	0.94943	0.999799	300.414	219.771	202.567	244.178	225.807	234.374	not.dependent	not.dependent	not.dependent
Eid2	506.473	-0.0321188	0.108373	-0.296372	0.766946	0.858926	28.6788	26.2802	24.2641	25.8798	26.2582	24.5561	29.4096	25.6885	1003.47	0.274128	0.261659	1.04765	0.294799	0.761162	29.3024	43.6532	32.7743	31.8288	34.5481	26.4578	1423.81	-0.133127	0.149924	-0.887963	0.374561	0.999799	43.2995	39.7991	37.9084	46.3435	38.0576	44.3984	not.dependent	not.dependent	not.dependent
Eid2b	311.265	0.291959	0.108272	2.69653	0.00700668	0.0251222	12.6169	13.6402	15.8862	16.3597	19.5505	16.5746	18.1509	17.5457	815.487	-0.219301	0.263405	-0.832562	0.405092	0.838547	20.399	15.1032	16.4055	23.9702	20.8298	19.1126	649.424	0.0854875	0.182005	0.469699	0.63857	0.999799	17.4302	14.1346	12.1746	13.1109	13.0907	14.0301	not.dependent	not.dependent	Bmpr1a.upregulated
Eif1	3939.36	-0.3054	0.0539174	-5.66422	1.48e-08	2.52e-07	339.866	342.561	339.506	386.906	278.639	287.58	277.051	296.538	15106.9	-0.0526982	0.100924	-0.522159	0.601559	0.920258	466.21	511.931	449.758	544.194	499.66	526.69	9903.41	-0.162762	0.149577	-1.08815	0.276529	0.999799	293.946	284.608	314.709	302.264	290.796	378.748	not.dependent	not.dependent	Bmpr1a.downregulated
Eif1a	1283.37	-0.381149	0.102626	-3.71396	0.000204042	0.00124139	64.0972	66.7015	67.5532	61.4764	50.84	43.089	58.8253	45.4979	2554.5	-0.0406772	0.161916	-0.251223	0.801641	0.970029	42.5203	42.3609	40.3691	46.8188	42.7015	40.81	3358.57	0.0801554	0.132259	0.606049	0.544482	0.999799	63.1167	52.2875	49.021	50.0047	53.9581	43.8301	not.dependent	not.dependent	Bmpr1a.downregulated
Eif1ad	1147.88	0.306	0.0987264	3.09947	0.00193867	0.00859607	40.247	36.8342	39.1208	32.2223	46.8588	46.2577	44.8996	47.8464	5786.16	0.10659	0.166173	0.641436	0.521239	0.897806	107.343	98.8147	76.4431	84.4069	107.656	84.9626	2486.1	0.634182	0.14013	4.52566	6.02e-06	0.000973829	36.9777	54.379	47.2014	29.7542	29.8623	26.9419	not.dependent	Stra8.upregulated	Bmpr1a.upregulated
Eif1ax	2440.67	-0.126472	0.0870696	-1.45254	0.146352	0.27826	49.7293	48.5856	50.584	44.1369	44.6688	43.934	46.7628	42.3135	7316.43	-0.466873	0.109284	-4.2721	1.94e-05	0.00185892	40.6331	39.6192	43.4369	57.6599	61.0052	59.504	7174.74	-0.0494113	0.12776	-0.386752	0.69894	0.999799	46.7969	39.5908	44.1129	44.2277	47.5823	41.1573	Meioc.downregulated	not.dependent	not.dependent
Eif1b	1156.68	-0.253293	0.0974174	-2.60008	0.00932031	0.031547	139.245	126.982	130.932	114.259	110.321	106.823	112.535	107.713	4856.85	0.0526583	0.131655	0.399971	0.689178	0.945637	219.17	218.296	221.733	227.921	245.051	201.779	2698.67	-0.0075459	0.144722	-0.0521406	0.958417	0.999799	108.119	118.142	119.195	109.332	99.1665	128.206	not.dependent	not.dependent	Bmpr1a.downregulated
Eif2a	1545.23	-0.215378	0.0577801	-3.72755	0.000193351	0.00118412	81.3564	78.3216	80.1448	87.2097	75.4563	67.2359	67.9758	71.8996	1860.51	-0.33972	0.217354	-1.56298	0.118058	0.547313	28.0374	30.3887	25.6505	44.5637	27.7663	39.5571	4358.58	-0.122992	0.132693	-0.926891	0.353983	0.999799	70.1725	57.7857	62.8044	67.0601	74.6096	62.5043	not.dependent	not.dependent	Bmpr1a.downregulated
Eif2ak1	1553.22	-0.0865596	0.070106	-1.2347	0.216943	0.370927	30.9915	30.9462	30.447	35.0654	30.1989	28.7252	28.0533	33.266	4584.29	0.198573	0.143054	1.3881	0.165107	0.611214	34.5391	44.6139	41.799	36.191	36.5533	38.4758	3634.17	-0.079884	0.117431	-0.680262	0.496339	0.999799	30.4108	28.2586	25.8566	28.962	30.9911	27.1816	not.dependent	not.dependent	not.dependent
Eif2ak2	954.187	0.0372863	0.0879502	0.423948	0.671604	0.794641	19.2836	17.8567	20.6298	22.6265	22.9398	19.8266	21.8221	18.3385	2947.04	0.281351	0.144645	1.94512	0.0517604	0.382543	24.9241	26.2049	27.8056	24.1602	22.1718	21.8545	1711.33	-0.0627283	0.202646	-0.309547	0.756905	0.999799	14.1936	14.7828	10.0329	13.1469	17.9556	8.97097	not.dependent	not.dependent	not.dependent
Eif2ak3	749.56	0.0971904	0.0790495	1.22949	0.218888	0.373213	13.2032	13.13	13.6431	12.806	14.5797	15.2842	13.1214	15.1915	2036.05	-0.402017	0.199622	-2.01389	0.0440207	0.355168	11.4601	13.7277	19.25	15.8666	20.6238	20.026	1040.91	0.0117068	0.162478	0.0720516	0.942561	0.999799	6.7242	9.04222	8.00532	7.7254	9.57112	6.30148	not.dependent	not.dependent	not.dependent
Eif2ak4	1449.68	-0.494591	0.0579726	-8.53147	1.45e-17	1e-15	26.7213	30.794	29.4349	30.6604	22.5785	21.0862	18.5677	21.2505	1517.36	-0.0784682	0.182561	-0.429819	0.667327	0.939226	11.6508	9.87785	10.3194	11.6857	11.5718	11.1121	1698.24	-0.0056818	0.136798	-0.0415342	0.96687	0.999799	12.9106	12.649	11.5265	12.0525	13.144	10.8337	not.dependent	not.dependent	Bmpr1a.downregulated
Eif2b1	783.786	-0.0214258	0.0929393	-0.230536	0.817675	0.892569	33.8069	34.5691	35.3093	44.3666	38.1205	38.4406	30.0595	39.5039	1982.17	0.304509	0.209818	1.4513	0.146697	0.587338	47.3971	38.8066	42.7019	42.5171	27.622	39.9927	2402.46	-0.0294394	0.114844	-0.256342	0.797687	0.999799	45.1782	45.2045	43.4852	45.4941	44.084	43.6634	not.dependent	not.dependent	not.dependent
Eif2b2	527.363	-0.326646	0.119221	-2.73983	0.00614709	0.0225815	27.6707	31.6102	29.6244	37.7618	27.3403	27.1481	18.8924	28.4844	1710.85	0.455124	0.228012	1.99605	0.0459282	0.362252	37.434	56.1825	60.3963	45.0698	37.1286	37.1478	1359.75	-0.0817119	0.153898	-0.530948	0.595455	0.999799	36.2694	32.2033	32.4195	33.6509	31.4726	38.567	not.dependent	not.dependent	Bmpr1a.downregulated
Eif2b3	784.708	0.324493	0.0848588	3.82392	0.000131347	0.000849267	45.8203	41.1493	42.8305	45.7046	58.0216	61.5825	45.7073	56.0942	3940.89	0.5796	0.16418	3.53028	0.000415127	0.0179984	140.02	138.172	99.7338	87.8739	84.1224	93.8603	1950.72	0.547721	0.195247	2.80528	0.00502733	0.174341	36.9959	74.156	58.2435	37.8203	42.3464	33.6327	Meioc.upregulated	not.dependent	Bmpr1a.upregulated
Eif2b4	795.264	-0.304292	0.0785618	-3.87328	0.000107381	0.000715255	35.4382	39.3309	34.6974	43.3093	30.8698	31.34	26.9058	33.1276	1411.21	0.0691587	0.239625	0.288612	0.772878	0.963204	29.6699	28.3678	36.8042	33.965	36.6483	23.3332	1797.58	0.0194803	0.125546	0.155165	0.876692	0.999799	40.6431	37.5593	37.0558	37.9595	36.7112	37.2293	not.dependent	not.dependent	Bmpr1a.downregulated
Eif2b5	1919.31	-0.0657483	0.0630037	-1.04356	0.296688	0.463932	46.424	52.1034	48.8107	56.7644	48.3752	52.4135	45.4733	49.8049	6886.8	0.0373939	0.126802	0.2949	0.76807	0.962292	78.9198	75.3014	85.6491	91.8307	72.3691	82.642	3930.56	-0.0834937	0.116944	-0.713966	0.475248	0.999799	39.2471	47.4437	45.4825	44.3535	45.6137	46.0178	not.dependent	not.dependent	not.dependent
Eif2d	1172.89	0.167054	0.0892618	1.8715	0.0612753	0.144763	42.4994	49.4193	44.243	51.0078	49.7943	59.9159	46.711	55.3443	2631.45	-0.00590413	0.185083	-0.0318998	0.974552	0.996333	45.1568	44.7502	57.7414	58.128	45.1023	54.8045	3182.89	0.012819	0.12915	0.0992568	0.920934	0.999799	50.0876	61.5818	63.0355	55.9656	62.3433	50.2138	not.dependent	not.dependent	not.dependent
Eif2s1	2628.37	-0.0539757	0.0710554	-0.759628	0.447477	0.610328	85.8832	77.541	85.5072	78.4547	83.4388	80.7638	76.3429	77.6512	4634.96	0.19864	0.139011	1.42896	0.153017	0.595101	49.6862	53.4404	52.9131	41.6166	51.4994	49.4888	7343.08	0.188126	0.117599	1.59973	0.109659	0.974143	68.6012	85.7788	80.9267	67.7273	74.3326	60.0241	not.dependent	not.dependent	not.dependent
Eif2s2	3139.97	-0.123929	0.0925187	-1.3395	0.180408	0.324833	150.542	137.169	150.348	128.031	135.291	127.713	135.706	123.011	20899.6	0.344903	0.154116	2.23794	0.0252251	0.264598	451.79	386.264	293.501	353.977	278.779	302.8	10328.7	0.236337	0.0998899	2.36597	0.0179827	0.39629	140.614	163.039	146.241	123.155	133.696	116.782	not.dependent	not.dependent	not.dependent
Eif2s3x	7121.15	-0.252296	0.0993018	-2.54069	0.0110633	0.0362469	228.295	234.818	253.413	207.574	203.844	192.348	197.741	201.782	16827	-0.228044	0.112164	-2.03314	0.0420385	0.345571	156.917	162.569	137.578	202.149	170.612	188.538	11890.1	-0.0507231	0.134151	-0.378104	0.705353	0.999799	125.294	105.245	100.428	109.476	129.55	98.1289	not.dependent	not.dependent	Bmpr1a.downregulated
Eif3a	7366.78	-0.320371	0.0828452	-3.8671	0.000110137	0.000731165	141.759	143.835	156.164	137.405	122.352	111.852	125.879	107.504	47803.9	0.256652	0.15048	1.70555	0.0880915	0.481395	267.076	342.583	396.712	276.776	357.992	251.505	17784	-0.0295473	0.155333	-0.190219	0.849137	0.999799	114.096	124.555	93.6372	109.518	139.757	83.7183	not.dependent	not.dependent	Bmpr1a.downregulated
Eif3b	6953	-0.283267	0.0579272	-4.89005	1.01e-06	1.14e-05	186.908	193.774	197.309	205.533	158.652	178.148	150.709	163.215	21379.3	-0.0091678	0.0932314	-0.0983338	0.921667	0.991122	252.643	260.879	283.625	294.451	277.508	278.104	8436.07	-0.0389477	0.111129	-0.350472	0.725984	0.999799	93.6338	112.432	97.9654	95.4402	114.521	94.0402	not.dependent	not.dependent	Bmpr1a.downregulated
Eif3c	8835.57	0.22557	0.0534808	4.21777	2.47e-05	0.000199388	211.048	211.937	215.645	234.974	268.654	274.76	226.301	261.7	28053.6	0.285483	0.0950582	3.00324	0.00267123	0.065654	328.349	335.124	300.835	277.123	266.037	294.312	19258.9	0.161252	0.116648	1.38238	0.166855	0.999799	192.593	248.41	203.984	193.724	205.467	162.108	not.dependent	not.dependent	Bmpr1a.upregulated
Eif3d	4027.19	-0.381024	0.0629262	-6.0551	1.4e-09	2.88e-08	206.881	205.621	214.28	229.148	164.529	176.844	146.198	176.069	10818	0.0597042	0.106053	0.562965	0.573459	0.915233	219.511	207.174	225.984	229.148	230.487	205.798	8079.15	-0.120316	0.104782	-1.14825	0.250867	0.999799	148.07	159.336	160.526	167.744	165.434	162.436	not.dependent	not.dependent	Bmpr1a.downregulated
Eif3e	4154.81	-0.0796867	0.0813006	-0.980149	0.327012	0.496684	366.806	329.612	344.691	324.683	338.956	303.551	337.747	313.102	9926.83	-0.0545203	0.13713	-0.397582	0.690938	0.945807	267.145	251.271	219.354	288.091	226.754	290.805	15376.7	0.0454793	0.12093	0.37608	0.706857	0.999799	417.681	358.73	355.714	356.916	369.16	349.2	not.dependent	not.dependent	not.dependent
Eif3f	4973.32	-0.0617695	0.0516717	-1.19542	0.231923	0.389704	172.878	176.548	180.47	191.52	176.071	168.436	169.167	182.76	11574.3	0.16021	0.112787	1.42046	0.155472	0.59933	184.892	195.788	172.755	181.198	157.871	184.337	9971.39	-0.179019	0.157659	-1.13548	0.256172	0.999799	132.439	143.826	138.826	147.961	125.224	182.105	not.dependent	not.dependent	not.dependent
Eif3g	3232.84	-0.0464322	0.0857324	-0.541595	0.588098	0.730226	273.883	302.654	276.124	294.803	251.043	315.758	259.401	294.494	6169.18	0.14577	0.143417	1.01641	0.309435	0.775762	253.961	293.632	263.082	294.93	213.702	268.386	7000.36	-0.212389	0.116994	-1.81538	0.0694657	0.810748	244.196	275.977	284.439	306.446	291.873	307.747	not.dependent	not.dependent	not.dependent
Eif3h	4913.02	-0.0218325	0.0482927	-0.452087	0.651206	0.780572	393.346	393.492	383.094	427.653	401.242	409.686	377.942	402.894	10425.7	0.0981212	0.109108	0.899304	0.368491	0.818676	383.703	370.486	347.66	350.784	346.364	391.288	14730.8	-0.0675349	0.120905	-0.558579	0.576449	0.999799	478.078	473.519	513.498	483.682	482.934	528.472	not.dependent	not.dependent	not.dependent
Eif3i	3022.24	0.00746987	0.075553	0.0988693	0.921242	0.956524	276.57	304.661	275.099	306.704	293.886	314.161	247.89	319.372	22382.3	0.0276274	0.0863857	0.319814	0.749109	0.959569	908.773	918.957	881.12	950.759	921.335	948.054	8505.31	0.056303	0.118767	0.474061	0.635456	0.999799	312.166	347.547	375.036	329.608	316.608	322.684	not.dependent	not.dependent	not.dependent
Eif3j1	1110.16	-0.277728	0.0754106	-3.68287	0.000230619	0.00138193	21.5398	20.6653	21.0835	20.7182	18.7434	16.7905	17.7785	16.463	847.453	0.155862	0.29607	0.526436	0.598585	0.919808	6.56896	5.791	5.08343	6.81714	3.78148	5.86265	1656.53	-0.174529	0.13898	-1.25578	0.209194	0.999799	9.05972	9.80872	9.77626	10.5279	9.7649	11.2341	not.dependent	not.dependent	Bmpr1a.downregulated
Eif3j2	938.863	-0.312393	0.137939	-2.26472	0.0235302	0.0674063	53.5009	53.3228	50.2074	42.6435	41.0096	36.9437	48.8163	34.7894	3111.51	-0.214736	0.224699	-0.955663	0.339243	0.799696	42.8014	50.0954	44.3252	76.7397	50.5164	39.1335	2918.55	-0.0896454	0.116895	-0.76689	0.443147	0.999799	42.5388	42.8873	38.51	43.3864	48.2704	37.9032	not.dependent	not.dependent	not.dependent
Eif3k	3024.86	-0.0636188	0.057597	-1.10455	0.269354	0.433923	499.093	513.136	503.57	519.495	490.259	512.757	444.115	514.25	10248.4	0.0797085	0.108133	0.737135	0.46104	0.867927	620.526	725.59	675.995	672.981	720.556	616.371	9041.68	-0.0651769	0.137156	-0.475202	0.634643	0.999799	605.173	525.794	594.833	571.063	540.453	633.639	not.dependent	not.dependent	not.dependent
Eif3l	4593.17	-0.0774628	0.0544136	-1.42359	0.154565	0.290302	222.892	220.713	237.031	236.067	228.265	222.741	198.322	229.196	7071.34	0.099519	0.13361	0.744847	0.456364	0.865371	141.129	155.561	150.457	145.745	128.74	167.937	11196.1	0.0252888	0.0984207	0.256946	0.797221	0.999799	235.153	240.948	230.517	227.251	233.051	215.833	not.dependent	not.dependent	not.dependent
Eif3m	3420.4	-0.0356114	0.0620429	-0.573981	0.565981	0.712045	324.644	358.078	314.481	350.436	343.372	339.544	310.409	334.052	15789.3	0.132236	0.355849	0.371608	0.710185	0.949986	646.308	471.951	514.728	310.849	604.464	652.351	10095.3	0.0275821	0.118619	0.232526	0.816129	0.999799	346.89	321.686	351.678	319.644	320.999	341.186	not.dependent	not.dependent	not.dependent
Eif4a1	13513.9	-0.439442	0.061869	-7.10277	1.22e-12	4.27e-11	792.33	796.628	801.556	825.235	563.729	615.79	602.65	611.052	18580.1	-0.00195933	0.107354	-0.0182512	0.985438	0.997777	397.166	425.007	445.922	474.51	393.891	472.779	34723.2	-0.150244	0.11969	-1.25528	0.209378	0.999799	746.234	678.406	716.394	765.1	754.794	798.003	not.dependent	not.dependent	Bmpr1a.downregulated
Eif4a2	6395.13	-0.181464	0.0683238	-2.65594	0.00790875	0.0276856	412.224	367.881	365.869	409.851	375.422	374.858	364.479	333.55	24924.5	-0.23349	0.104329	-2.23803	0.0252193	0.264598	448.331	361.363	443.346	500.04	527.33	499.705	34625.4	-0.0691951	0.107849	-0.641592	0.521138	0.999799	534.883	500.723	475.423	542.585	552.467	447.35	not.dependent	not.dependent	Bmpr1a.downregulated
Eif4a3	2468.81	-0.384287	0.0635903	-6.04317	1.51e-09	3.07e-08	168.644	165.286	169.057	175.727	125.491	141.856	123.739	131.105	4462.19	0.108793	0.173017	0.628798	0.529481	0.900282	103.418	127.434	129.534	140.143	93.3202	121.833	4615.32	-0.100446	0.12353	-0.813128	0.416145	0.999799	109.411	117.719	130.247	122.213	122.816	127.979	not.dependent	not.dependent	Bmpr1a.downregulated
Eif4b	14617.3	0.042089	0.0397891	1.0578	0.290146	0.456696	289.682	300.473	297.27	310.002	326.554	315.738	299.446	303.97	38894.6	0.17728	0.0913034	1.94166	0.0521788	0.384052	379.569	401.846	387.489	393.227	334.465	364.711	22914.2	0.0961618	0.104191	0.922936	0.356041	0.999799	220.265	234.347	191.061	196.26	207.652	183.802	not.dependent	not.dependent	not.dependent
Eif4e	3191.78	-0.336947	0.120908	-2.78681	0.0053229	0.0200137	259.464	247.757	252.954	179.394	182.235	181.063	237.015	164.489	13281.4	-0.197117	0.104384	-1.88838	0.0589748	0.403724	446.653	467.322	476.068	570.809	500.764	542.752	9155.08	-0.0220389	0.109672	-0.200953	0.840735	0.999799	319.558	339.13	300.988	305.614	349.705	251.761	not.dependent	not.dependent	Bmpr1a.downregulated
Eif4e2	2323.83	0.143662	0.0587718	2.44441	0.0145089	0.045123	128.318	129.33	139.651	138.656	140.715	140.925	141.535	149.403	5823.59	0.161679	0.131934	1.22545	0.220406	0.687202	134.228	137.208	157.549	123.769	153.603	124.683	5390.02	0.133487	0.101135	1.31989	0.186873	0.999799	143.507	145.657	136.814	126.374	128.974	127.367	not.dependent	not.dependent	Bmpr1a.upregulated
Eif4e3	226.378	0.410981	0.133472	3.07915	0.00207592	0.00909351	6.58813	8.07836	7.08293	7.07985	9.78029	10.9682	9.89065	8.04438	661.945	-0.251759	0.342679	-0.734679	0.462535	0.868115	9.76911	10.3698	6.82273	14.3588	7.19578	12.2415	580.134	0.0982838	0.171968	0.571524	0.567645	0.999799	7.66387	8.01684	9.013	7.49893	7.10966	7.93181	not.dependent	not.dependent	Bmpr1a.upregulated
Eif4ebp1	752.749	-0.325786	0.0904929	-3.60013	0.000318054	0.00181813	38.0281	45.397	42.4179	47.2396	33.1682	35.6477	30.8961	38.73	1030.19	-0.137212	0.224248	-0.611875	0.540621	0.90337	19.6209	17.2524	21.2721	22.9252	23.7337	21.3903	2198.53	-0.321656	0.124191	-2.59002	0.0095971	0.265819	41.1797	39.824	40.6225	49.3841	48.3023	50.2196	not.dependent	not.dependent	Bmpr1a.downregulated
Eif4ebp2	4957.89	-0.114147	0.0453813	-2.51528	0.0118937	0.0382733	73.7621	75.8377	78.7182	79.7257	75.2383	74.0281	73.2613	73.0123	14146.6	-0.329164	0.117292	-2.80636	0.00501046	0.0998201	86.9243	102.601	79.1632	100.31	117.1	114.368	5633.08	-0.00378157	0.103698	-0.0364672	0.97091	0.999799	32.5816	37.1483	32.0483	31.5466	35.8627	31.7434	not.dependent	not.dependent	Bmpr1a.downregulated
Eif4ebp3	37.0849	0.0848681	0.396907	0.213823	0.830685	0.900596	6.58268	5.5499	5.82139	6.39413	8.43479	4.13083	10.7307	2.56046	1092.45	0.321866	0.251591	1.27933	0.200782	0.661719	100.746	113.72	77.6525	75.1014	94.7749	77.9357	712.683	0.418451	0.242894	1.72277	0.0849298	0.877181	39.3707	67.3978	79.8387	44.2556	37.8772	52.4095	not.dependent	not.dependent	not.dependent
Eif4enif1	3595.38	0.247317	0.068972	3.58576	0.000336092	0.00190438	81.7143	81.4807	79.8352	79.5655	101.874	105.358	83.5704	96.2681	10654.3	0.559285	0.0992621	5.63443	1.76e-08	5.33e-06	129.226	132.79	126.015	91.5185	91.0845	93.8776	4752.86	0.27787	0.140171	1.98236	0.0474386	0.679477	43.5833	63.285	59.9612	42.8476	46.5442	45.2077	Meioc.upregulated	not.dependent	Bmpr1a.upregulated
Eif4g1	10186.9	-0.211034	0.0539296	-3.91315	9.11e-05	0.000617162	134.211	143.851	154.798	167.333	133.886	128.59	131.018	128.827	33084.5	-0.0543261	0.10612	-0.511931	0.608699	0.920284	200.224	216.273	249.602	264.519	239.258	232.611	15411.4	-0.0455425	0.138397	-0.329072	0.742101	0.999799	104.169	108.397	83.8818	95.2292	117.652	86.2021	not.dependent	not.dependent	Bmpr1a.downregulated
Eif4g2	31247	-0.0887756	0.0407191	-2.1802	0.0292428	0.0807283	780.14	759.209	741.662	826.72	759.255	729.348	723.432	709.22	54660.7	-0.0458414	0.0984444	-0.465658	0.64146	0.930299	514.252	452.232	450.063	559.631	494.417	520.857	48613.5	0.051373	0.114175	0.449951	0.652746	0.999799	414.972	414.216	360.26	378.765	433.15	316.484	not.dependent	not.dependent	not.dependent
Eif4g3	4366.2	-0.0568196	0.0445718	-1.27479	0.202384	0.352802	61.7087	63.4392	65.329	72.5183	69.2538	62.8246	62.2632	61.8437	9178.15	-0.113649	0.112304	-1.01198	0.311548	0.777625	52.4297	48.6599	55.3503	59.1642	63.8165	56.5952	8386.86	-0.107528	0.113872	-0.944289	0.345022	0.999799	43.3908	50.3348	37.8213	45.9613	51.5569	39.049	not.dependent	not.dependent	not.dependent
Eif4h	6891.06	-0.121136	0.0418622	-2.89368	0.00380757	0.0151649	203.772	218.825	216.315	232.959	201.606	202.083	196.576	201.136	32890.5	-0.0378871	0.113262	-0.334508	0.737996	0.955697	503.365	499.527	571.729	533.89	658.518	531.894	13360	-0.0464591	0.104882	-0.442967	0.65779	0.999799	194.16	203.289	197.495	195.01	198.095	204.184	not.dependent	not.dependent	Bmpr1a.downregulated
Eif5	6142.72	0.00116696	0.0677543	0.0172234	0.986258	0.993329	165.391	153.894	160.593	163.885	169.858	171.47	156.41	152.535	14325.5	0.194142	0.141636	1.37071	0.170467	0.618514	231.557	227.445	180.32	212.181	167.818	191.836	14046.3	0.0901823	0.133637	0.674828	0.499785	0.999799	109.699	147.259	134.697	111.274	144.862	106.161	not.dependent	not.dependent	not.dependent
Eif5a	9509.67	-0.247188	0.0615645	-4.0151	5.94e-05	0.000427095	655.416	681.883	721.743	687.629	575.041	595.055	597.119	569.641	44775.2	-0.163045	0.139108	-1.17207	0.241168	0.71052	1496.25	1622.77	1533.06	1631.72	2312.22	1560.8	22345.6	-0.0829851	0.123375	-0.672627	0.501184	0.999799	647.927	703.951	737.378	693.23	687.411	747.62	not.dependent	not.dependent	Bmpr1a.downregulated
Eif5a2	549.623	-0.151582	0.115809	-1.3089	0.190568	0.337461	12.7134	12.1235	12.2046	10.6143	10.5772	11.0549	11.7868	9.62153	1074.56	-0.626475	0.262824	-2.38363	0.0171426	0.215973	6.90589	4.59457	6.08306	11.1284	7.62812	9.60571	1269.45	-0.212509	0.16246	-1.30807	0.19085	0.999799	6.44042	8.39871	8.25997	8.57115	10.6066	7.13	not.dependent	not.dependent	not.dependent
Eif5b	2166.43	0.18709	0.0701017	2.66884	0.00761138	0.0268182	25.612	22.0567	23.6048	26.6984	30.0432	29.82	26.4542	25.8194	31233.8	0.289755	0.0964376	3.00459	0.00265943	0.0655513	139.914	146.912	157.487	138.324	116.268	127.381	12142.2	0.222893	0.144237	1.54532	0.122268	0.999799	48.0654	65.4825	47.2593	47.356	52.2603	35.0658	not.dependent	not.dependent	Bmpr1a.upregulated
Eif6	1437.98	-0.0590006	0.0876121	-0.67343	0.500674	0.657294	67.8802	72.177	70.4435	82.3434	70.438	77.5722	58.3713	78.6887	2895.08	0.117495	0.180521	0.650866	0.515133	0.894691	76.1243	90.9038	103.117	97.7698	91.3796	74.4963	2928.92	0.017036	0.122203	0.139407	0.889128	0.999799	78.6208	87.7718	81.3637	80.0128	73.7096	83.7371	not.dependent	not.dependent	not.dependent
Elac1	328.629	-0.00723386	0.0940614	-0.0769057	0.938699	0.96671	5.43159	5.41386	5.78876	5.49821	5.72367	5.7708	5.3527	5.43266	1000.19	-0.244702	0.244891	-0.999229	0.317684	0.782352	6.47006	6.63808	6.45625	9.14997	8.83199	6.38611	981.651	0.248608	0.14289	1.73986	0.0818837	0.865	6.4225	8.6321	6.75792	6.19251	5.92828	5.70919	not.dependent	not.dependent	not.dependent
Elac2	1380.65	0.0917936	0.0779414	1.17773	0.238906	0.398573	36.2767	37.6334	37.1098	39.4678	42.7559	45.6686	33.8162	40.1691	2861.22	0.306715	0.158643	1.93337	0.053191	0.386878	42.5155	45.8851	37.2662	34.2321	36.3236	37.4056	1764.06	0.069262	0.156274	0.443209	0.657615	0.999799	18.2322	29.2271	23.7549	20.8113	23.5154	21.212	not.dependent	not.dependent	not.dependent
Elavl1	4212.5	-0.132118	0.0476437	-2.77304	0.00555351	0.0207242	158.156	150.102	157.041	165.151	153.515	147.647	144.499	145.126	8762.93	-0.0740504	0.122219	-0.605884	0.544592	0.905422	112.845	102.91	105.828	111.958	127.714	131.613	5599.54	0.0121209	0.109833	0.110358	0.912125	0.999799	60.1246	64.6445	63.8335	62.5759	61.996	59.8438	not.dependent	not.dependent	Bmpr1a.downregulated
Elavl2	1314.6	-0.428669	0.13631	-3.14482	0.00166191	0.00756593	55.0346	53.6369	50.2067	44.8302	35.2053	48.7803	37.4537	32.6478	2560.6	-0.0915787	0.196117	-0.46696	0.640529	0.929701	29.4672	30.7651	30.6005	31.5492	30.0909	45.2999	2036.85	0.31464	0.498848	0.630733	0.528215	0.999799	10.7212	28.3427	24.3341	13.4597	25.8889	10.5615	not.dependent	not.dependent	Bmpr1a.downregulated
Elf1	917.46	-0.0787633	0.0846261	-0.930721	0.351998	0.521806	20.7176	18.6108	22.6239	25.6074	22.9093	20.6485	21.0078	18.38	1681.13	-0.440691	0.21589	-2.04128	0.0412233	0.342298	13.4769	13.7264	11.3819	17.0506	22.6852	15.6611	1253.22	0.0133708	0.156347	0.0855203	0.931848	0.999799	11.8286	10.4839	9.02496	10.1848	11.9098	8.65251	not.dependent	not.dependent	not.dependent
Elf2	2442.69	0.0687245	0.0639618	1.07446	0.282616	0.448445	69.9976	68.3877	72.3499	80.309	74.0707	82.6715	72.6364	75.1997	5585.25	-0.20238	0.150162	-1.34774	0.177741	0.629722	68.2478	71.1796	79.5735	95.5441	66.2669	93.7891	4928.64	-0.00670848	0.101573	-0.066046	0.947341	0.999799	55.163	59.3736	53.0497	57.5488	58.9878	48.7373	not.dependent	not.dependent	not.dependent
Elf3	135.164	-0.84381	0.187843	-4.49211	7.05e-06	6.52e-05	7.75251	6.43688	6.7208	6.67196	3.15416	5.13834	3.23246	4.2406	249.716	0.369269	0.512233	0.7209	0.470971	0.872042	3.63838	8.38747	4.63844	2.91241	5.29628	5.46892	176.254	-0.146712	0.253771	-0.578127	0.563179	0.999799	2.75706	3.29312	3.78836	3.20113	4.45713	3.39203	not.dependent	not.dependent	Bmpr1a.downregulated
Elf4	1420.84	0.0727145	0.073018	0.995843	0.319326	0.488688	16.5018	17.6947	19.0818	21.3431	20.587	18.7331	19.8809	19.3651	3708.35	0.141799	0.154708	0.916561	0.359373	0.811869	22.8467	24.0727	23.5685	22.2778	25.8351	19.4578	1902.79	-0.0293958	0.12729	-0.230935	0.817365	0.999799	11.2895	11.931	10.1646	11.567	12.1586	9.40055	not.dependent	not.dependent	not.dependent
Elfn1	583.455	0.482811	0.138611	3.4832	0.000495458	0.0026719	6.96506	8.10369	10.1253	11.8139	12.6739	11.1455	13.5937	14.3637	2071.16	0.156172	0.227368	0.686867	0.492167	0.883739	17.2563	21.3807	27.0709	20.3813	25.0285	16.7977	934.921	-0.15056	0.164485	-0.915336	0.360015	0.999799	10.3382	8.86128	7.28115	9.53596	9.64467	9.30888	not.dependent	not.dependent	Bmpr1a.upregulated
Elk1	854.184	-0.305934	0.0924904	-3.30774	0.000940526	0.00465014	20.3407	20.9247	22.0883	18.8527	16.8819	16.8728	17.4753	16.1296	1655.04	-0.00145458	0.195209	-0.00745139	0.994055	0.998893	17.8555	15.2347	20.6212	19.6244	18.5636	18.4458	1449.83	-0.00839523	0.13583	-0.0618068	0.950717	0.999799	14.3939	16.5623	13.2631	13.2524	16.8508	13.1667	not.dependent	not.dependent	Bmpr1a.downregulated
Elk3	1160.42	0.177641	0.0891471	1.99267	0.0462975	0.116061	21.9622	22.528	23.956	26.6462	32.1316	24.1494	30.1754	23.7373	6021.78	0.1302	0.140345	0.927715	0.353555	0.808027	80.9781	92.0635	74.3459	69.5805	73.4004	84.1533	1965	-0.0412591	0.148748	-0.277376	0.781491	0.999799	25.4977	30.0187	19.0043	22.9119	20.8074	23.5351	not.dependent	not.dependent	not.dependent
Elk4	1303.71	0.00130041	0.0663373	0.019603	0.98436	0.992696	26.5304	26.6083	28.4856	30.4065	32.4002	30.6455	28.992	27.0579	1151.01	-0.418168	0.213936	-1.95464	0.0506254	0.37879	8.61566	9.9196	8.75865	12.3594	14.0909	10.5719	372.001	0.185837	0.339631	0.547175	0.584259	0.999799	3.55185	4.08951	1.91033	2.68872	4.29943	1.36542	not.dependent	not.dependent	not.dependent
Ell	1092.7	0.414347	0.0742229	5.58246	2.37e-08	3.83e-07	23.0863	23.7242	23.7082	25.9539	33.797	36.3648	27.8445	31.9091	1544.8	0.348198	0.216964	1.60487	0.108523	0.531527	19.5796	25.9955	21.7999	20.0833	15.3873	20.5482	1967.36	0.12089	0.147011	0.822324	0.410892	0.999799	20.1487	30.8759	25.9909	22.515	23.7634	22.0239	not.dependent	not.dependent	Bmpr1a.upregulated
Ell2	834.888	0.098392	0.118459	0.830603	0.406198	0.573602	17.6723	15.6801	15.7385	17.2763	20.0413	14.9359	17.8102	21.5932	2111.12	0.499523	0.210299	2.3753	0.0175349	0.217909	18.0298	25.4996	17.2923	14.586	16.9382	13.5682	1257.02	0.368363	0.126778	2.90557	0.0036659	0.138746	10.5455	11.0307	11.051	8.05243	8.7058	7.97268	not.dependent	not.dependent	not.dependent
Ell3	56.1117	0.023386	0.236264	0.0989824	0.921152	0.956524	2.95816	2.57977	2.74277	4.52394	3.80771	3.21408	2.40021	3.43328	73.7762	1.11202	1.2054	0.922539	0.356247	0.809864	3.05501	2.09567	2.2642	1.033	0	2.60516	208.365	0.038107	0.219998	0.173215	0.862482	0.999799	4.67632	5.62351	4.73725	5.03221	4.35368	4.81726	not.dependent	not.dependent	not.dependent
Elmo1	602.259	-0.116907	0.106448	-1.09825	0.272094	0.436394	11.7027	12.2105	11.2572	12.3588	11.0269	12.9075	10.089	9.07207	1539.66	-0.563591	0.218814	-2.57566	0.0100049	0.156778	7.17687	6.95557	9.84907	10.9227	12.8955	13.4197	768.169	-0.00620765	0.200205	-0.0310065	0.975264	0.999799	3.96643	5.23967	5.77768	3.99424	5.399	5.05274	not.dependent	not.dependent	not.dependent
Elmo2	1578.4	0.0676979	0.051961	1.30286	0.192622	0.339973	33.167	35.0747	34.7622	38.3084	38.2984	38.672	35.5281	36.6798	4216.93	-0.010601	0.133861	-0.0791941	0.936878	0.991122	42.6276	42.444	43.7286	42.689	48.9883	47.283	3365.86	0.0379732	0.113731	0.333885	0.738467	0.999799	32.0497	40.16	34.2111	34.1229	34.9028	30.4306	not.dependent	not.dependent	not.dependent
Elmo3	130.658	0.0461493	0.152623	0.302374	0.762367	0.857136	3.96278	4.00976	3.10772	4.61658	4.12738	4.3817	3.16573	4.07495	453.238	0.162692	0.347414	0.468293	0.639575	0.929113	5.53128	8.02169	9.34688	6.9558	7.6648	7.41541	563.555	0.125197	0.168257	0.744082	0.456827	0.999799	8.83264	10.7964	7.65941	8.06141	7.37071	7.8123	not.dependent	not.dependent	not.dependent
Elmod2	594.233	0.0828549	0.110563	0.749389	0.453623	0.615346	14.1719	13.134	12.9865	12.1871	15.2835	12.4608	15.2235	12.9648	2290.55	-0.446778	0.206771	-2.16074	0.0307153	0.296025	16.1261	17.9382	11.4956	22.4601	21.4613	20.8074	2076.01	0.0492904	0.126601	0.389336	0.697028	0.999799	16.6388	16.2648	14.9002	15.9045	16.7625	12.4627	not.dependent	not.dependent	not.dependent
Elmod3	364.191	0.20633	0.117653	1.75371	0.0794796	0.176469	11.1246	12.8788	11.7414	16.8082	15.9337	16.4131	12.5095	15.7824	1459.17	-0.146565	0.224539	-0.652736	0.513926	0.894424	21.1534	24.9821	30.048	25.637	33.2321	31.1041	980.976	0.0568256	0.144002	0.394617	0.693125	0.999799	16.6289	17.9118	18.6626	16.8477	15.5971	17.2063	not.dependent	not.dependent	not.dependent
Elmsan1	1680.6	-0.186183	0.0613945	-3.03256	0.0024249	0.010422	17.7621	17.6027	19.4237	18.7854	17.5052	15.6225	15.7821	16.4391	3048.17	0.110412	0.175646	0.628606	0.529607	0.900282	14.6007	16.6456	19.2657	15.601	19.1137	15.3504	1458.58	0.0739031	0.164386	0.449571	0.65302	0.999799	8.03382	8.13725	6.56717	6.64053	8.8116	5.59253	not.dependent	not.dependent	Bmpr1a.downregulated
Eln	2142.66	0.139633	0.10068	1.3869	0.165472	0.304717	33.0746	30.0103	30.6953	41.3408	43.1087	39.0502	29.9361	37.6403	9013.9	0.24231	0.195749	1.23786	0.215768	0.682205	102.42	98.3516	105.723	72.7806	127.277	72.3303	5776.92	-0.0156171	0.177854	-0.0878084	0.930029	0.999799	49.0104	69.8146	54.3387	57.8543	43.048	66.6537	not.dependent	not.dependent	not.dependent
Eloa	1797.89	0.182065	0.0638084	2.8533	0.00432673	0.0168939	29.3144	29.2247	30.001	36.2472	39.3378	33.9273	32.9608	35.7029	3995.85	0.160981	0.180641	0.891166	0.37284	0.821172	37.8593	34.4081	24.3217	32.7337	28.5296	29.9498	2852.31	0.14419	0.127058	1.13484	0.256443	0.999799	22.4853	24.0324	18.8388	20.4085	20.7417	16.4787	not.dependent	not.dependent	Bmpr1a.upregulated
Elob	1557.94	-0.102178	0.0782389	-1.30597	0.191563	0.338639	605.664	599.074	601.959	558.78	572.195	565.126	572.576	508.551	3902.23	0.108526	0.190793	0.568817	0.569481	0.913093	752.199	659.936	547.725	700.376	483.584	734.864	5056.33	-0.0746503	0.134741	-0.55403	0.579558	0.999799	714.267	781.172	781.408	787.475	691.682	852.427	not.dependent	not.dependent	not.dependent
Eloc	1070.71	-0.256201	0.101826	-2.51607	0.0118673	0.038215	177.884	158.091	155.139	130.618	144.102	122.967	139.054	127.139	1726.45	0.0273595	0.281437	0.0972137	0.922557	0.991122	79.1788	81.9668	46.4705	83.3806	23.4265	73.531	3624.74	0.0583615	0.129205	0.451696	0.651488	0.999799	191.029	180.885	179.676	167.048	174.847	167.864	not.dependent	not.dependent	Bmpr1a.downregulated
Elof1	874.736	0.0282901	0.0744177	0.380153	0.703832	0.816762	88.6349	101.274	93.1617	112.42	103.178	102.285	95.4521	110.42	3228.04	0.16632	0.202838	0.819963	0.412237	0.841338	214.409	204.186	237.286	181.651	267.553	163.214	2414.4	0.0848971	0.144625	0.587013	0.557195	0.999799	161.705	139.119	157.506	126.23	126.056	149.844	not.dependent	not.dependent	not.dependent
Elovl1	552.076	0.192186	0.0836088	2.29864	0.0215256	0.0626252	30.6015	32.2366	33.2682	37.547	40.4664	33.4471	35.003	38.6703	2443.6	0.0273451	0.199452	0.137102	0.89095	0.987565	54.378	79.9887	74.9057	68.4123	86.7334	76.2596	2110.05	-0.0437173	0.159547	-0.27401	0.784077	0.999799	71.7037	59.1239	65.0572	71.0079	56.4402	68.7392	not.dependent	not.dependent	not.dependent
Elovl2	328.745	0.092507	0.10844	0.853071	0.39362	0.56149	8.30464	7.03964	7.65877	7.65471	8.55498	7.60756	8.6374	8.19099	695.044	-0.363996	0.323426	-1.12544	0.260403	0.730029	7.48509	4.01562	5.85735	6.88967	7.2484	9.27018	680.698	0.196027	0.167065	1.17335	0.240655	0.999799	7.34145	6.80002	5.36862	5.94068	5.58339	5.03507	not.dependent	not.dependent	not.dependent
Elovl4	137.371	-0.249834	0.191307	-1.30593	0.191575	0.338639	5.08256	5.80536	4.37773	4.64752	4.81783	4.13568	4.93459	2.91067	473.822	0.312082	0.311788	1.00094	0.316855	0.781868	6.04685	6.76131	6.22806	5.71976	4.88947	5.48993	232.747	-0.125421	0.229479	-0.546545	0.584691	0.999799	2.7698	2.12881	2.50017	2.53968	2.66478	2.752	not.dependent	not.dependent	not.dependent
Elovl5	2286.79	-0.0298603	0.0785025	-0.380374	0.703668	0.816708	76.6855	70.7289	81.788	86.0078	82.0871	73.6801	81.94	71.2138	5541.94	-0.0840458	0.133221	-0.630874	0.528123	0.900282	75.6102	69.586	66.4817	87.305	70.8378	77.5121	5464.78	-0.0397585	0.126697	-0.313807	0.753668	0.999799	75.5205	71.0661	60.663	74.9325	73.9351	59.7901	not.dependent	not.dependent	not.dependent
Elovl6	1530.32	-0.917434	0.0853144	-10.7536	5.7e-27	1.03e-24	34.9775	41.0729	37.2129	34.5465	19.4499	20.346	20.2598	19.7048	2215.98	-0.0888695	0.168212	-0.528317	0.597279	0.919594	15.9661	18.5329	20.5073	21.083	15.5138	17.3707	2400.73	-0.431186	0.135979	-3.17098	0.00151928	0.0725573	11.8103	13.5511	11.0904	15.9336	21.2706	12.6262	not.dependent	not.dependent	Bmpr1a.downregulated
Elp2	3251.93	-0.144106	0.0568163	-2.53634	0.0112017	0.036554	105.954	110.552	113.829	110.167	102.956	104.509	97.6465	96.7515	9475.28	-0.0807819	0.109978	-0.73453	0.462626	0.868115	115.963	110.824	129.994	133.635	128.159	136.221	8390.23	-0.0655091	0.11245	-0.582562	0.560188	0.999799	99.8421	113.509	101.405	110.039	120.088	91.589	not.dependent	not.dependent	Bmpr1a.downregulated
Elp3	2537.63	-0.0336829	0.0615215	-0.547498	0.584037	0.726676	77.0402	72.3186	75.8259	83.6702	79.3937	83.1456	70.349	70.5563	5910.68	0.0023504	0.141753	0.016581	0.986771	0.997981	69.1638	73.7049	92.6082	79.1559	84.4559	83.9195	5393.4	-0.0236893	0.111014	-0.21339	0.831023	0.999799	70.6646	68.09	67.7235	69.2511	73.9566	62.7056	not.dependent	not.dependent	not.dependent
Elp4	581.375	0.037699	0.104493	0.36078	0.718264	0.826407	22.4188	18.2011	20.1149	19.1512	22.1051	22.717	19.1169	18.5304	1577.55	-0.0748181	0.274696	-0.272367	0.78534	0.966359	20.8504	16.5718	17.0942	23.7965	11.9954	24.498	1213.37	0.17357	0.127707	1.35913	0.174105	0.999799	13.0931	16.2005	13.8182	12.8806	12.9771	11.4711	not.dependent	not.dependent	not.dependent
Elp5	649	0.181531	0.0917702	1.97811	0.0479167	0.119239	39.7327	38.3146	37.3601	48.0939	46.8103	52.0366	39.0921	47.4951	2276.92	-0.00100979	0.187441	-0.00538726	0.995702	0.999041	72.7366	60.9569	60.7392	57.6376	74.4613	73.4833	2517.6	0.0832428	0.119363	0.697392	0.485557	0.999799	69.1973	78.6731	75.7708	70.5234	65.7837	68.9178	not.dependent	not.dependent	not.dependent
Elp6	266.279	-0.194705	0.114558	-1.69962	0.0892021	0.192763	14.2358	16.9263	14.4103	17.9742	13.5028	15.9634	11.5428	14.6716	1167.65	0.192579	0.291923	0.659692	0.509452	0.892722	31.6464	28.2011	39.1961	34.9009	18.8149	37.6793	858.734	0.00324168	0.144208	0.0224791	0.982066	0.999799	24.0107	21.7921	19.5927	20.7986	22.5499	17.6593	not.dependent	not.dependent	not.dependent
Emb	656.659	-0.165131	0.161738	-1.02098	0.307263	0.475299	22.5603	24.2362	20.9711	17.9738	15.8693	24.0155	21.4567	15.9626	937.41	-1.4118	0.370923	-3.80619	0.000141123	0.00818614	7.57587	3.52117	8.30895	23.8937	10.604	19.7017	2454.11	-0.589309	0.203948	-2.88951	0.00385841	0.144437	17.8427	24.3582	27.9436	30.2352	47.3994	26.3438	Meioc.downregulated	not.dependent	not.dependent
Emc1	2488.1	0.119243	0.0553822	2.15309	0.0313119	0.0850392	34.4679	35.6395	36.9565	39.5151	43.1532	42.8281	37.4886	37.8161	7815.06	-0.167039	0.132362	-1.26198	0.206955	0.670225	48.875	47.7483	60.6182	55.1574	60.9637	64.3347	3103.58	0.0633978	0.127785	0.496127	0.619805	0.999799	16.9186	22.2289	19.9536	17.1048	20.2515	15.9793	not.dependent	not.dependent	not.dependent
Emc10	1652.44	0.1402	0.0618256	2.26766	0.0233498	0.067	63.2163	66.2958	69.0693	71.0441	76.6948	79.0396	65.7533	78.7871	5751.16	0.355287	0.157207	2.25999	0.0238217	0.256936	147.279	186.195	131.933	117.959	142.938	126.624	3851.28	-0.0117312	0.145616	-0.0805624	0.93579	0.999799	88.381	99.2507	96.4029	86.2424	81.2533	107.971	not.dependent	not.dependent	not.dependent
Emc2	754.451	0.0103421	0.0877988	0.117793	0.906232	0.947943	78.0449	71.629	77.7747	79.5163	85.0452	76.5253	81.8071	68.1276	2244.2	0.406346	0.24909	1.63132	0.102822	0.518552	112.002	105.412	57.1215	69.0451	78.8665	70.6007	2403.16	0.140197	0.117912	1.189	0.23444	0.999799	83.4196	84.9023	74.5789	74.2107	69.7674	70.7196	not.dependent	not.dependent	not.dependent
Emc3	1182.89	-0.0156321	0.0642232	-0.243403	0.807693	0.886894	55.4981	53.4342	55.5835	61.0098	60.9214	56.55	55.7109	51.3446	3704.64	0.0919681	0.154311	0.595992	0.551181	0.906884	74.2372	84.3304	67.288	71.2589	81.5791	70.7247	3607.05	0.0555166	0.114034	0.48684	0.626371	0.999799	73.9329	70.1931	66.0415	65.7412	66.456	64.8355	not.dependent	not.dependent	not.dependent
Emc4	467.118	-0.0543072	0.089371	-0.607661	0.543412	0.692803	56.0939	64.1504	61.1765	61.4353	60.7176	54.4675	57.9409	62.2986	508.35	-0.191288	0.320252	-0.597303	0.550305	0.906495	24.4172	21.5672	27.5409	31.0778	33.1333	24.1998	1674.36	-0.0278266	0.14768	-0.188425	0.850544	0.999799	84.9767	73.6097	79.4933	81.1978	72.4864	83.0269	not.dependent	not.dependent	not.dependent
Emc6	812.816	0.0756768	0.0933657	0.810542	0.417629	0.584109	67.1492	72.8131	66.4963	57.1493	76.1272	69.7884	71.2139	69.5405	2085.64	-0.0199975	0.18657	-0.107185	0.914642	0.990296	73.6401	72.1771	66.013	86.9111	61.9009	75.1597	2291.1	0.253467	0.149726	1.69287	0.0904798	0.904007	86.0636	136.253	114.62	104.314	93.4222	94.9784	not.dependent	not.dependent	not.dependent
Emc7	960.846	0.181141	0.0755482	2.39769	0.0164989	0.050113	14.7222	13.3835	13.7497	13.6389	17.2755	15.424	14.9418	15.9371	3369.46	0.191929	0.166417	1.1533	0.248787	0.718144	21.131	22.8655	20.1353	20.5774	16.1231	22.3698	2226.61	0.295092	0.117253	2.51671	0.0118455	0.299036	13.3332	14.9119	13.9466	11.9345	10.9729	10.6486	not.dependent	not.dependent	not.dependent
Emc8	899.625	0.0633031	0.0682696	0.927252	0.353796	0.523078	19.5142	20.903	20.8458	13.6898	15.8651	15.691	21.1156	15.0447	3977.95	0.245861	0.175189	1.4034	0.160497	0.603837	162.586	183.311	207.04	147.79	81.531	194.422	2689.36	0.157768	0.123117	1.28145	0.200036	0.999799	61.9435	82.5651	78.1898	66.7529	67.8863	70.6639	not.dependent	not.dependent	not.dependent
Emc9	56.2254	0.124019	0.229968	0.539288	0.589688	0.731194	4.15082	5.57103	6.7599	8.1489	6.41876	6.9608	6.81482	6.28407	155.586	0.149519	0.756497	0.197646	0.843322	0.976953	6.44351	11.1774	12.2737	14.2266	1.66138	12.8552	314.483	-0.163344	0.235252	-0.694337	0.487471	0.999799	22.5601	16.9485	15.2491	22.6861	17.0545	19.7053	not.dependent	not.dependent	not.dependent
Emcn	346.854	0.190241	0.104126	1.82703	0.0676957	0.156312	22.1	20.6526	22.185	23.3517	27.7317	22.0764	25.3277	23.6333	950.065	0.0233022	0.277238	0.0840511	0.933016	0.991122	19.8731	23.9377	25.8078	18.2525	34.2772	22.2049	1260.44	0.0263139	0.168618	0.156056	0.875989	0.999799	39.752	32.199	26.2934	28.4503	33.9463	30.197	not.dependent	not.dependent	not.dependent
Emd	1406.32	0.170489	0.155939	1.09331	0.274259	0.438538	83.51	82.7454	86.1864	51.3207	80.1346	86.3548	91.6414	82.2454	5601.98	0.0129598	0.168318	0.0769963	0.938626	0.991122	225.164	244.406	218.957	200.025	263.815	247.244	4815.5	0.412137	0.142402	2.89418	0.00380146	0.142617	136.842	198.271	186.269	121.296	132.795	111.102	not.dependent	not.dependent	not.dependent
Eme1	353.797	-0.382171	0.113333	-3.37211	0.000745938	0.003824	12.0569	14.2095	11.272	15.9118	10.6082	10.6147	9.01563	10.8747	494.781	-0.52341	0.331004	-1.58128	0.113814	0.539947	7.16472	4.82267	6.73606	10.2586	10.0899	8.19379	855.13	-0.109975	0.146317	-0.751622	0.452278	0.999799	11.7808	13.0679	13.6969	13.0874	15.1628	12.3175	not.dependent	not.dependent	Bmpr1a.downregulated
Eme2	781.251	0.280273	0.108354	2.58664	0.00969162	0.0325897	12.3753	11.7005	13.7547	18.5617	18.8342	16.0353	14.2557	18.466	1321.7	0.047499	0.232752	0.204076	0.838294	0.976655	15.651	20.0188	21.2852	19.6989	31.649	12.6479	2226.71	0.0213064	0.124274	0.171447	0.863872	0.999799	25.9054	22.0832	19.5575	20.5499	23.1847	19.4295	not.dependent	not.dependent	Bmpr1a.upregulated
Emg1	1344.2	-0.204037	0.0702127	-2.90598	0.00366105	0.0146991	151.177	159.998	151.428	157.844	130.543	140.022	126.294	143.256	3509.64	-0.107131	0.154433	-0.693706	0.487867	0.881506	166.832	134.41	174.647	176.816	188.448	173.339	4123.83	-0.0793301	0.129562	-0.612293	0.540344	0.999799	165.28	163.399	193.219	182.013	180.394	176.28	not.dependent	not.dependent	Bmpr1a.downregulated
Emid1	162.866	0.123589	0.165395	0.747233	0.454923	0.616553	4.74264	4.47871	5.07013	8.09178	5.91595	5.9509	5.86303	6.55113	581.178	0.661209	0.312527	2.11569	0.0343715	0.316457	17.0294	13.1067	18.1854	11.711	12.2006	8.86874	604.541	0.0264994	0.160154	0.165462	0.86858	0.999799	13.4021	13.7726	12.3408	12.3998	11.571	13.3302	not.dependent	not.dependent	not.dependent
Emilin1	4216.82	0.15549	0.0885793	1.75538	0.0791944	0.176061	58.6886	61.0775	59.9112	84.7194	80.6575	77.445	64.4308	74.3747	13809.4	0.337307	0.103843	3.24824	0.00116121	0.0372603	156.095	166.394	160.289	140.551	142.222	122.761	6335.01	-0.0535758	0.137736	-0.388974	0.697295	0.999799	65.8855	68.5412	52.9217	57.4075	60.1657	69.6365	Meioc.upregulated	not.dependent	not.dependent
Emilin2	173.265	0.0717457	0.239274	0.299848	0.764293	0.858035	2.07356	2.73847	2.86991	5.08388	3.63163	2.76226	2.46986	4.43208	278.414	-0.0500039	0.410864	-0.121704	0.903133	0.988799	2.70695	2.91092	2.12324	3.07735	2.45907	2.9684	276.89	-0.402885	0.319025	-1.26287	0.206638	0.999799	3.18599	1.46428	1.90724	2.28286	2.43153	3.77998	not.dependent	not.dependent	not.dependent
Emilin3	2852.93	0.227168	0.0848344	2.67778	0.00741123	0.0262612	48.4354	49.0765	53.5093	69.7181	69.9732	67.2991	56.3519	65.584	7422.14	0.191533	0.155811	1.22926	0.218973	0.685873	99.0281	88.4334	86.1641	85.7508	105.26	67.7244	3708.44	0.0901674	0.128918	0.699419	0.48429	0.999799	45.1616	45.3108	36.2693	38.2898	36.9512	39.8631	not.dependent	not.dependent	Bmpr1a.upregulated
Eml1	582.29	0.369562	0.128477	2.87648	0.00402132	0.0158628	9.45169	8.08743	7.86571	12.4811	13.6382	12.8221	11.3548	10.7266	2146.22	0.176631	0.165895	1.06472	0.287003	0.753703	21.7189	20.1535	18.6736	19.4321	18.8609	18.3481	987.535	0.0389332	0.141212	0.275708	0.782772	0.999799	9.70377	9.26262	8.00114	8.89539	8.75191	7.8003	not.dependent	not.dependent	Bmpr1a.upregulated
Eml2	486.714	-0.418581	0.107111	-3.90791	9.31e-05	0.000628847	16.0319	14.7887	17.7677	18.4903	12.8815	14.3867	10.0473	13.0258	971.633	-0.245873	0.311021	-0.790536	0.429215	0.850965	13.3691	13.7259	20.6414	16.3684	27.5206	16.1373	1130.07	0.0183181	0.13039	0.140487	0.888275	0.999799	18.9955	20.4837	19.6297	19.4763	18.0375	18.8336	not.dependent	not.dependent	Bmpr1a.downregulated
Eml3	1235.73	0.569369	0.0839337	6.78356	1.17e-11	3.53e-10	18.9604	21.3039	19.7907	24.6603	31.6466	35.3319	26.862	32.6973	2810.48	-0.373892	0.18837	-1.98488	0.0471575	0.36719	28.4256	25.6777	38.6182	43.4547	43.1699	40.9252	2809.26	0.101571	0.124016	0.819016	0.412777	0.999799	29.9367	40.3053	33.5749	30.8821	32.6369	31.3063	not.dependent	not.dependent	Bmpr1a.upregulated
Eml4	5007.47	-0.309896	0.0550921	-5.62505	1.85e-08	3.07e-07	85.7201	87.1308	88.8885	90.3486	75.8514	77.2618	67.3542	66.5596	10313.4	-0.384359	0.126457	-3.03945	0.00237011	0.060688	67.7021	51.913	59.8499	84.9992	78.2102	82.6903	7789.4	-0.0624715	0.134293	-0.465187	0.641798	0.999799	42.5235	55.2663	49.2105	52.742	56.7977	40.7696	not.dependent	not.dependent	Bmpr1a.downregulated
Eml5	497.829	0.61826	0.159316	3.88073	0.000104144	0.000695691	4.23697	4.80931	4.15997	2.94924	7.84835	6.16535	5.15149	6.15669	1838.13	0.427845	0.2099	2.03833	0.0415172	0.34349	10.4214	8.53426	7.07371	5.93027	6.79825	7.26196	1488.84	1.13109	0.252046	4.48762	7.2e-06	0.00113597	3.80697	11.067	6.74083	3.15316	3.70347	2.58474	not.dependent	Stra8.upregulated	Bmpr1a.upregulated
Emp1	3535.51	0.058451	0.0656457	0.890402	0.37325	0.542046	111.098	105.288	113.041	112.596	124.866	111.577	118.656	108.077	5894.3	0.0166396	0.133547	0.124597	0.900843	0.988799	80.7101	82.1916	83.8642	88.0459	93.7695	74.5527	9438.42	-0.0557841	0.122997	-0.453541	0.65016	0.999799	136.176	119.555	108.094	123.992	133.599	113.273	not.dependent	not.dependent	not.dependent
Emp2	620.289	-0.197087	0.0770656	-2.5574	0.0105459	0.0349448	16.806	15.4089	15.9776	18.1499	15.6348	15.1318	13.0085	14.4389	2886.27	-0.188068	0.257827	-0.729437	0.465734	0.869498	26.5908	26.5688	31.8369	23.6491	51.1509	27.168	1606.5	-0.00981781	0.124492	-0.0788628	0.937142	0.999799	16.0465	18.5277	15.9468	17.575	15.906	15.9168	not.dependent	not.dependent	Bmpr1a.downregulated
Emp3	745.012	0.200043	0.0839063	2.38412	0.0171201	0.0516165	105.148	98.9332	99.2012	130.014	131.946	117.677	118.762	132.493	1331.51	0.263358	0.197461	1.33372	0.182295	0.63594	131.138	117.494	125.549	105.874	109.327	114.22	2881.9	-0.201571	0.145653	-1.38391	0.166386	0.999799	226.252	196.092	193.332	236.265	203.904	242.297	not.dependent	not.dependent	not.dependent
Emsy	1479.1	0.305902	0.0632897	4.83337	1.34e-06	1.48e-05	22.6972	22.6618	21.6403	25.2125	32.8671	29.6304	24.8139	27.3364	4678.21	0.0141253	0.12291	0.114925	0.908505	0.989416	29.014	28.1127	29.2806	32.1917	31.0735	29.4173	4001.08	0.356167	0.135311	2.63222	0.00848294	0.245676	20.8307	30.7999	23.0989	19.2587	21.0238	15.4449	not.dependent	not.dependent	Bmpr1a.upregulated
Emx2	2574.09	0.264948	0.0712912	3.71642	0.000202066	0.00122991	58.6069	58.704	66.207	72.8879	77.477	75.6719	81.3045	75.6073	7836.85	0.393137	0.135134	2.90923	0.00362318	0.0806118	99.1595	122.622	120.643	102.055	92.8362	81.2234	6984.78	-0.0304641	0.128475	-0.237121	0.812563	0.999799	90.4663	81.8466	70.5313	75.0895	87.97	79.2826	not.dependent	not.dependent	Bmpr1a.upregulated
Enah	4237.25	0.136693	0.0593784	2.30207	0.0213315	0.0621576	68.4221	64.8051	70.6347	72.0851	88.2912	86.1077	77.5105	78.2569	10922.8	0.143944	0.119415	1.20541	0.228046	0.696425	94.6809	109.493	99.478	89.5035	61.9832	84.5571	6898.68	0.1152	0.122509	0.940339	0.347044	0.999799	35.8733	47.4729	28.7369	30.7478	42.2695	21.8232	not.dependent	not.dependent	not.dependent
Enc1	858.329	-0.701214	0.105294	-6.6596	2.75e-11	7.67e-10	18.04	17.7714	18.0773	16.4616	10.0668	13.0065	10.4219	10.34	1118.68	-0.378667	0.221011	-1.71334	0.0866496	0.479662	6.64501	7.36957	8.22798	9.63863	9.76055	11.047	1044.64	-0.865367	0.148864	-5.81312	6.13e-09	3.39e-06	5.01987	5.19254	6.07603	9.71606	9.69872	9.58996	not.dependent	Stra8.downregulated	Bmpr1a.downregulated
Endod1	597.885	0.128799	0.125819	1.02368	0.305984	0.474006	10.7613	8.09713	12.6715	13.5683	15.1618	10.3039	14.6168	12.026	2448.1	0.0493284	0.193867	0.254445	0.799152	0.969757	17.2823	29.3706	32.6744	20.2387	20.381	21.1569	914.726	-0.0146868	0.15	-0.0979119	0.922002	0.999799	7.48529	6.38937	7.10444	6.85821	7.34538	6.56394	not.dependent	not.dependent	not.dependent
Endog	350.351	0.0976342	0.149939	0.651161	0.514942	0.669517	26.3701	34.0598	24.0605	25.9452	29.1588	34.8389	23.1487	33.1331	397.655	0.0639656	0.474642	0.134766	0.892797	0.987585	22.1309	11.8155	23.1359	22.2809	9.0349	26.7618	685.821	0.134894	0.201197	0.670458	0.502566	0.999799	22.7639	38.7771	39.3571	28.8727	29.624	30.1019	not.dependent	not.dependent	not.dependent
Endov	511.09	0.199252	0.101588	1.96136	0.0498366	0.123091	9.41361	14.6076	11.3615	11.6798	13.5646	13.3803	12.0957	13.8325	1460.22	0.00880154	0.23907	0.0368157	0.970632	0.996015	15.0165	35.6973	39.9105	31.1636	35.8262	31.4421	1551.14	-0.0130662	0.130476	-0.100142	0.920231	0.999799	19.641	21.637	19.9155	17.2526	19.1753	16.4222	not.dependent	not.dependent	not.dependent
Eng	1245.46	0.141555	0.094784	1.49344	0.135321	0.262087	23.4568	22.959	25.3363	32.9289	32.2976	31.6424	24.213	27.6792	4878.73	0.155516	0.171551	0.906532	0.364654	0.816553	56.0676	58.6727	70.9443	48.7112	69.9304	60.4159	1887.69	0.00776634	0.152857	0.0508078	0.959479	0.999799	21.6479	23.9055	21.7536	19.5113	19.6895	25.2105	not.dependent	not.dependent	not.dependent
Engase	132.274	0.340202	0.184104	1.84788	0.0646202	0.150744	1.47954	2.12579	1.6674	2.4175	2.84705	1.94021	2.63626	2.19668	468.685	0.142958	0.409334	0.349247	0.726904	0.953995	5.12119	4.96778	4.26457	6.27089	2.30197	5.24443	508.323	-0.143067	0.165294	-0.865529	0.386748	0.999799	3.86568	4.88766	4.68299	4.76231	4.75984	4.80255	not.dependent	not.dependent	not.dependent
Enho	100.415	-0.322096	0.217252	-1.48259	0.138183	0.266135	6.22159	8.15837	5.93604	7.07758	3.94648	7.63258	5.16317	5.40503	287.457	-0.801923	0.435189	-1.8427	0.0653728	0.421674	7.2465	9.12472	7.49565	11.8527	20.1166	12.3186	243.857	-0.0180249	0.221132	-0.081512	0.935035	0.999799	6.8414	9.52849	9.48941	8.81513	8.29244	8.07024	not.dependent	not.dependent	not.dependent
Enkd1	184.213	-0.302934	0.125148	-2.4206	0.0154949	0.0475935	12.6111	13.3707	12.5268	14.5601	10.9901	12.5497	9.49736	10.6781	200.909	-0.0459561	0.745994	-0.0616038	0.950878	0.991544	8.57762	2.993	10.476	12.8084	1.41962	10.0267	634.811	-0.0311365	0.186984	-0.16652	0.867748	0.999799	17.223	23.802	25.9393	21.4433	20.817	23.7527	not.dependent	not.dependent	Bmpr1a.downregulated
Enkur	9.46838	-0.911911	0.658502	-1.38483	0.166105	0.30554	1.58489	1.32391	1.69629	0.836343	1.31491	0.814746	0	1.0298	32.7918	-0.836218	1.50554	-0.555428	0.578602	0.915993	0.780277	0	1.78235	0.962625	2.42528	1.34313	38.3524	-0.28321	0.502174	-0.563968	0.572776	0.999799	0.999184	1.4153	1.07733	1.69681	0.840349	1.55858	not.dependent	not.dependent	not.dependent
Eno1	11741	-0.362045	0.078917	-4.58766	4.48e-06	4.37e-05	471.206	549.201	522.614	630.501	420.744	438.135	363.833	474.969	9325.58	0.686438	0.194972	3.52071	0.000430391	0.0181627	173.135	213.152	301.615	160.504	114.571	177.483	31575.3	-0.228365	0.126977	-1.79847	0.072102	0.823381	559.055	544.032	586.593	624.147	591.489	701.769	Meioc.upregulated	not.dependent	Bmpr1a.downregulated
Eno3	248.706	0.0303694	0.128693	0.235983	0.813446	0.890048	13.5357	15.3809	12.6981	16.165	17.4609	13.1729	12.5139	15.9282	1043.93	-0.00818393	0.261675	-0.0312752	0.97505	0.996333	29.895	27.5717	32.6947	25.1968	41.0107	29.2056	961.41	-0.13832	0.142363	-0.971605	0.331247	0.999799	24.1511	24.6629	25.8344	27.0088	25.002	27.1301	not.dependent	not.dependent	not.dependent
Enoph1	598.639	-0.074839	0.0772239	-0.969117	0.332487	0.502524	30.7347	29.6065	30.9558	36.0733	31.6556	30.169	27.5355	31.8744	1005.56	-0.000183149	0.236369	-0.000774843	0.999382	0.999808	25.2231	20.2745	21.1272	24.9291	18.6806	25.3302	1684.03	-0.138174	0.123242	-1.12116	0.26222	0.999799	32.9581	37.075	36.6097	40.5951	38.051	34.6698	not.dependent	not.dependent	not.dependent
Enox1	318.16	0.342248	0.128418	2.6651	0.00769655	0.0270586	6.26071	6.36911	7.27407	8.54317	9.89585	10.6422	6.99958	8.70357	738.737	0.607939	0.302364	2.01062	0.0443658	0.355843	9.06009	10.4417	8.02522	8.37644	4.79957	5.94075	507.353	0.0472347	0.169775	0.27822	0.780844	0.999799	5.43038	5.43678	4.42101	4.72246	4.64937	5.02532	not.dependent	not.dependent	Bmpr1a.upregulated
Enox2	514.744	0.248037	0.0838327	2.95872	0.00308922	0.0127228	13.633	15.2677	13.5875	15.8202	18.9374	18.8628	15.2941	16.6196	2031.21	0.189129	0.212904	0.888331	0.374362	0.822207	22.8745	30.758	18.4945	21.3138	22.9295	23.326	1038.65	0.225136	0.145892	1.54317	0.12279	0.999799	10.4218	13.7794	11.6516	11.0955	9.89536	9.01501	not.dependent	not.dependent	Bmpr1a.upregulated
Enpep	253.263	-0.411566	0.12881	-3.19514	0.00139765	0.00653395	6.00738	6.50075	5.23133	7.09481	5.24847	4.49999	4.96231	3.91515	649.034	-0.230615	0.332142	-0.694327	0.487477	0.881506	5.84071	4.26136	5.0535	5.93428	8.3248	4.43843	695.451	-0.0857157	0.186789	-0.458892	0.646312	0.999799	6.64052	5.09818	4.49712	5.11209	6.25702	5.52347	not.dependent	not.dependent	Bmpr1a.downregulated
Enpp1	313.279	0.0704415	0.143464	0.491004	0.623423	0.75951	6.34215	4.53262	4.74454	3.37964	7.0692	5.05547	4.30994	4.35052	1721.1	-0.106049	0.245324	-0.432282	0.665536	0.938693	12.9998	10.1765	9.22244	8.64199	12.1678	12.4706	711.571	0.000585381	0.147503	0.00396861	0.996834	0.999799	3.24748	4.22406	3.28942	3.88629	3.53807	3.37452	not.dependent	not.dependent	not.dependent
Enpp2	1746.21	-0.00460439	0.110947	-0.0415008	0.966897	0.983408	50.1483	46.3496	57.5545	69.2453	64.4354	46.5212	55.8449	55.3703	8426.97	0.168246	0.12655	1.32948	0.18369	0.638868	105.735	93.8588	102.542	97.6857	103.066	82.1949	5144.07	0.107635	0.216622	0.496879	0.619275	0.999799	84.354	51.3117	42.2717	63.2589	55.7357	43.4416	not.dependent	not.dependent	not.dependent
Enpp3	280.24	-1.17765	0.188373	-6.2517	4.06e-10	9.17e-09	7.89897	9.01789	10.527	8.57497	4.1402	5.79941	3.92731	2.64069	790.099	0.0605246	0.309421	0.195606	0.844919	0.977049	15.402	11.0891	12.614	15.5979	17.5502	8.91926	795.524	-0.542857	0.210508	-2.5788	0.0099144	0.2701	4.91268	5.32085	5.21602	5.81146	10.9492	5.78109	not.dependent	not.dependent	Bmpr1a.downregulated
Enpp4	751.862	-0.652054	0.124809	-5.22442	1.75e-07	2.38e-06	21.1292	20.8485	20.0308	16.7424	11.9756	14.6693	12.6484	11.036	739.999	0.0415747	0.268881	0.154621	0.87712	0.984275	6.53208	5.41424	5.93068	6.80117	5.20527	6.09634	1144.98	-0.226952	0.214888	-1.05614	0.290905	0.999799	5.78953	8.96925	9.15423	8.08082	12.4677	6.92436	not.dependent	not.dependent	Bmpr1a.downregulated
Enpp5	374.545	0.200776	0.0995718	2.0164	0.0437586	0.110984	13.5143	11.4621	14.092	13.7032	17.1979	15.0359	14.1735	14.7205	1002.72	-0.217878	0.280731	-0.776109	0.437685	0.855687	14.2912	14.6965	13.0112	18.3993	11.4888	21.4843	1406.51	-0.0189878	0.130868	-0.145091	0.884639	0.999799	21.2663	20.5328	19.2872	21.8836	20.3318	18.2473	not.dependent	not.dependent	not.dependent
Enpp6	71.1604	-7.71e-05	0.189922	-0.000405741	0.999676	0.999839	1.80782	1.84753	1.41939	2.48627	2.3863	1.73821	1.37323	1.80125	100.345	0.239747	0.721067	0.33249	0.739519	0.955996	1.95646	1.89888	0.574136	2.20876	2.0346	1.6154	230.212	-0.150728	0.262962	-0.573194	0.566513	0.999799	1.9402	1.36847	1.19736	2.05686	1.88205	1.33401	not.dependent	not.dependent	not.dependent
Ensa	1993.88	-0.00352599	0.0589032	-0.0598607	0.952267	0.974403	45.4935	45.4804	44.51	44.4675	45.4913	46.6943	42.9639	45.5255	8844.42	-0.021637	0.104281	-0.207487	0.835629	0.976119	87.7117	82.4058	82.1976	92.2892	87.5956	89.863	5307.87	0.0950052	0.113106	0.839967	0.400927	0.999799	57.3222	53.3724	50.3441	47.6626	51.1819	46.096	not.dependent	not.dependent	not.dependent
Entpd1	302.717	0.144542	0.125536	1.1514	0.249569	0.411501	6.86125	6.1791	5.83524	6.09641	8.56376	8.52877	6.08418	6.92025	581.123	-0.512092	0.362343	-1.41328	0.157573	0.601284	4.35716	5.21586	5.52078	5.45845	10.7663	6.14847	539.418	0.0833926	0.163359	0.510486	0.609711	0.999799	5.89781	6.10987	4.69114	5.80072	5.23093	4.27062	not.dependent	not.dependent	not.dependent
Entpd2	163.332	1.48161	0.208832	7.09477	1.3e-12	4.51e-11	3.17268	4.1111	2.83735	3.32142	7.58158	13.5237	8.41622	8.35353	588.452	-0.417703	0.380545	-1.09764	0.27236	0.741591	12.8741	6.67045	13.4242	13.6828	11.8593	21.1751	608.665	-0.158702	0.258061	-0.61498	0.538568	0.999799	6.73964	14.0377	15.8204	13.6898	14.971	10.7947	not.dependent	not.dependent	Bmpr1a.upregulated
Entpd4	755.309	0.0156311	0.0844922	0.185	0.853229	0.915623	26.5462	20.9991	24.3568	26.1578	24.8544	24.3609	22.3726	27.2797	1534.25	0.170813	0.198582	0.860166	0.389697	0.831971	20.9185	21.3126	25.8322	18.8427	23.4121	22.0408	894.619	0.207335	0.195563	1.0602	0.289055	0.999799	9.80022	17.0488	9.81779	10.6393	12.7202	6.2812	not.dependent	not.dependent	not.dependent
Entpd4b	437.693	0.0437205	0.111343	0.392664	0.694568	0.810203	9.9677	10.6619	8.88261	9.57034	11.5544	9.71041	8.14415	10.7855	1055.62	0.0304049	0.27582	0.110234	0.912224	0.990137	11.8135	9.3304	11.6315	14.6582	7.55173	15.403	754.236	0.162625	0.188388	0.863243	0.388004	0.999799	6.31267	10.067	9.81779	8.00117	7.96738	6.28119	not.dependent	not.dependent	not.dependent
Entpd5	577.996	-0.116781	0.0888557	-1.31427	0.188754	0.335102	11.7932	11.0463	11.6208	12.9886	11.4953	10.1328	10.6634	11.6839	1787.23	-0.219026	0.209433	-1.0458	0.295652	0.761941	11.6602	16.1172	12.5425	16.3048	14.4618	17.1788	1159.72	0.055163	0.132996	0.414772	0.678309	0.999799	8.09685	9.66002	7.51441	7.84762	10.1971	6.66391	not.dependent	not.dependent	not.dependent
Entpd6	822.947	0.182965	0.0999791	1.83004	0.0672446	0.155588	23.798	25.2078	23.5516	22.6432	25.7999	32.1706	25.4323	26.1031	2550.6	-0.560411	0.193611	-2.89452	0.00379735	0.0829368	28.4379	32.0722	37.5818	41.7098	56.2479	54.8547	1773.57	-0.0587046	0.132361	-0.443519	0.65739	0.999799	22.5569	29.5964	27.8035	27.654	27.3864	25.5287	not.dependent	not.dependent	not.dependent
Entpd7	504.185	-0.0904035	0.095888	-0.942802	0.345782	0.515449	7.36442	7.10503	7.82559	7.2343	7.67212	7.41941	6.7943	6.08072	1684.93	-0.127689	0.212842	-0.599924	0.548557	0.906075	9.61377	8.73731	10.6549	10.4723	9.24495	13.5856	532.35	0.0619503	0.157728	0.392766	0.694492	0.999799	3.17347	3.2116	2.70289	2.90265	2.94123	2.65023	not.dependent	not.dependent	not.dependent
Eny2	849.044	-0.169602	0.139935	-1.21201	0.225508	0.381322	45.4651	42.3972	42.0271	35.2632	38.5765	31.4085	44.0154	32.4208	5309.85	-0.320807	0.159397	-2.01263	0.0441536	0.355436	76.8379	82.1216	61.4824	108.242	93.9664	86.3936	3261.31	-0.0238342	0.129024	-0.184726	0.853444	0.999799	50.4006	43.9591	45.178	45.536	46.7922	46.7372	not.dependent	not.dependent	not.dependent
Eogt	400.547	-0.00928678	0.126814	-0.0732314	0.941622	0.968603	7.75749	7.39689	8.94283	8.3775	9.73068	7.15316	8.73274	6.81997	1913.61	-0.0622907	0.179227	-0.347551	0.728177	0.953995	15.0105	14.4568	15.9164	16.9776	18.5559	14.9647	1277.35	0.0139815	0.142119	0.0983793	0.921631	0.999799	10.8481	10.5786	8.55358	9.6006	10.824	8.51274	not.dependent	not.dependent	not.dependent
Ep300	6444.09	0.00269315	0.0598637	0.0449881	0.964117	0.981836	47.0192	48.0563	53.1818	60.6094	57.098	52.0618	48.5837	52.994	10465.9	-0.231303	0.104823	-2.20661	0.0273414	0.276548	34.9741	34.4026	38.4207	42.9406	45.9101	44.5414	5420.02	0.109179	0.148841	0.733526	0.463238	0.999799	18.6228	23.2624	17.7464	17.6128	22.2475	14.0228	not.dependent	not.dependent	not.dependent
Ep400	8766.18	0.134102	0.0681735	1.96707	0.0491755	0.12174	57.5483	68.2901	70.6326	74.2873	81.5043	75.7986	65.0634	78.4871	11422.4	0.0347134	0.158193	0.219436	0.82631	0.973926	37.4104	40.2593	41.0559	44.8423	29.1051	47.2088	6543.8	0.218871	0.165503	1.32246	0.186015	0.999799	17.4933	29.428	22.724	18.8379	23.2357	15.9713	not.dependent	not.dependent	not.dependent
Epas1	1114.69	0.145211	0.0844041	1.72043	0.0853543	0.186271	13.7559	14.3826	15.9645	18.3617	19.7552	17.4762	16.6806	15.3942	3814.1	0.127626	0.195659	0.652286	0.514217	0.894426	19.987	29.8262	31.4862	29.0579	21.2693	28.0733	917.477	-0.0759254	0.171905	-0.441671	0.658727	0.999799	6.70327	5.91978	5.31155	5.21551	6.24833	6.92483	not.dependent	not.dependent	not.dependent
Epb41	1175.11	0.377427	0.164601	2.29298	0.0218489	0.0634658	35.1047	23.9022	29.0401	24.9978	34.7328	29.4838	27.0152	31.668	12680.6	-0.0564912	0.104387	-0.541171	0.58839	0.919136	83.18	100.702	94.7582	107.968	103.776	97.4193	5172.44	0.0910708	0.131987	0.689995	0.490197	0.999799	36.5952	38.3705	35.0363	29.5179	40.4326	31.0795	not.dependent	not.dependent	not.dependent
Epb41l1	2284.29	0.212152	0.0862955	2.45844	0.0139543	0.0437998	23.0843	23.8196	24.3273	33.2527	32.3155	29.6674	27.2492	31.6717	7442.02	0.19564	0.158582	1.23368	0.217323	0.68394	39.6997	48.8429	49.3195	43.7389	50.1615	34.1281	3136.51	0.0203077	0.135149	0.150262	0.880558	0.999799	20.3447	18.292	15.3951	17.0225	18.8972	16.0917	not.dependent	not.dependent	Bmpr1a.upregulated
Epb41l2	4975.83	0.0452697	0.0476076	0.950892	0.341659	0.511771	103.356	97.446	101.324	106.702	112.896	108.333	102.034	101.717	19899.8	0.0386451	0.0971362	0.397845	0.690745	0.945807	197.333	175.038	182.306	191.566	202.062	183.567	8806.11	0.0346043	0.119038	0.290701	0.77128	0.999799	65.7336	86.6598	67.765	69.2436	77.7357	64.0952	not.dependent	not.dependent	not.dependent
Epb41l3	953.164	-0.227735	0.095394	-2.3873	0.0169725	0.0512491	28.4854	24.8321	27.4754	27.9461	23.7359	27.403	19.5806	24.2476	4980.64	-0.33293	0.14381	-2.31506	0.0206096	0.23665	47.7384	36.4383	44.9593	62.5523	50.7148	51.4698	2476.02	-0.282345	0.118238	-2.38795	0.0169428	0.382217	18.999	21.2073	18.3857	23.7382	22.4769	22.987	not.dependent	not.dependent	not.dependent
Epb41l4a	520.213	0.194245	0.139708	1.39036	0.164419	0.303393	10.3002	11.3611	10.7539	9.27612	11.112	15.5	11.4202	10.2406	1291.55	-0.571924	0.257894	-2.21767	0.0265773	0.272172	7.84491	8.03038	13.4102	14.9202	16.0006	15.0081	794.386	-0.19848	0.196915	-1.00794	0.313481	0.999799	4.61544	7.80037	7.50763	6.80907	8.51646	6.89243	not.dependent	not.dependent	not.dependent
Epb41l4b	560.312	0.357891	0.123354	2.90134	0.00371569	0.01485	11.2635	11.4243	11.9878	9.94345	13.6194	17.8156	13.1071	12.9828	942.922	-1.03052	0.345055	-2.98653	0.00282166	0.0679993	3.18397	9.05599	7.18244	16.0009	12.2345	13.2172	888.826	-0.27414	0.178888	-1.53247	0.125406	0.999799	6.07074	8.78917	9.3867	8.86031	10.0999	9.19463	not.dependent	not.dependent	Bmpr1a.upregulated
Epb41l5	2647.49	0.00217635	0.0549269	0.0396227	0.968394	0.984251	38.1951	40.7135	40.0255	42.9278	41.1298	38.6146	37.259	36.2256	5088.2	-0.175376	0.129286	-1.35649	0.174943	0.624996	27.2877	25.6339	26.439	28.7485	34.6852	31.5209	3184.63	0.117605	0.149342	0.787488	0.430996	0.999799	16.4024	21.7086	16.4657	15.0143	20.7813	12.9686	not.dependent	not.dependent	not.dependent
Epb42	154.197	0.132199	0.495758	0.266661	0.78973	0.875463	2.49183	3.12974	3.31949	4.86434	3.48279	1.35291	3.16447	6.85167	942.805	0.323724	0.367008	0.882062	0.377743	0.825002	5.20757	15.778	7.0575	7.97938	6.83893	8.658	842.895	0.0386095	0.665619	0.0580054	0.953744	0.999799	11.7055	3.55721	6.91601	4.22761	12.4984	5.13	not.dependent	not.dependent	not.dependent
Epc1	1610.3	-0.125192	0.0590259	-2.12096	0.0339251	0.0905624	46.832	49.4433	56.6299	50.7128	57.2905	46.1436	45.4502	49.1333	3275.88	-0.209152	0.153104	-1.36608	0.171915	0.620706	26.8268	28.6758	29.1269	38.0667	34.5398	29.7294	3160.91	-0.0898562	0.122476	-0.733662	0.463155	0.999799	33.6365	36.7635	32.5642	32.2608	41.1338	29.3885	not.dependent	not.dependent	not.dependent
Epc2	1506.56	-0.187771	0.0822034	-2.28422	0.0223585	0.0646893	32.9106	29.0344	34.6087	34.1266	31.8698	27.248	29.9897	26.6458	3654.55	-0.148772	0.1417	-1.04991	0.293759	0.760264	25.4066	27.7658	24.759	29.704	32.3108	28.6177	2216.98	0.135003	0.119462	1.13009	0.258437	0.999799	16.7875	17.5263	14.6242	13.7826	15.7074	14.0813	not.dependent	not.dependent	not.dependent
Epcam	974.349	-1.27046	0.163176	-7.78582	6.93e-15	3.28e-13	62.0224	64.9837	64.0771	46.7176	20.8068	31.4627	26.832	20.5438	2117.56	-0.540344	0.231459	-2.33452	0.0195687	0.230066	26.2319	35.3912	35.3708	60.3867	35.2102	54.1863	1668.35	-0.0680479	0.161157	-0.422246	0.672845	0.999799	23.8219	34.5201	33.5872	27.0156	34.6084	32.0878	not.dependent	not.dependent	Bmpr1a.downregulated
Epdr1	277.309	0.351147	0.108881	3.22505	0.0012595	0.00599088	9.183	9.70724	13.3678	11.2041	15.0589	16.3229	11.1116	18.1766	1515.73	-0.164612	0.258068	-0.63786	0.523565	0.898685	23.2315	20.0597	28.9369	24.4303	38.125	22.3514	829.03	-0.0982709	0.175617	-0.559576	0.575769	0.999799	14.1631	11.58	13.822	15.4535	12.4078	13.1198	not.dependent	not.dependent	Bmpr1a.upregulated
Epg5	1541.04	0.243582	0.0733044	3.32288	0.000890925	0.00445239	10.2252	11.382	10.84	12.9532	14.698	13.6609	11.4463	14.1081	2906.08	-0.217364	0.156613	-1.38791	0.165165	0.611214	10.1112	9.61957	9.19275	12.0871	10.4974	12.9739	1142.24	0.339515	0.1928	1.76097	0.078244	0.847045	3.64569	5.70916	4.08753	3.38558	4.39199	2.5453	not.dependent	not.dependent	Bmpr1a.upregulated
Epha1	263.414	0.136071	0.11794	1.15373	0.248611	0.410358	5.52809	6.26071	5.06432	7.18544	6.39016	6.77849	6.05531	7.07211	952.536	0.807904	0.245291	3.29366	0.000988935	0.0332417	15.5339	11.655	15.7166	8.75843	10.1844	7.95696	616.573	-0.0500693	0.158187	-0.316519	0.751609	0.999799	7.1664	7.66337	5.84008	6.89947	7.13309	6.71725	Meioc.upregulated	not.dependent	not.dependent
Epha2	328.891	-0.440633	0.0989177	-4.45454	8.41e-06	7.61e-05	6.8735	6.58643	6.93353	8.45009	5.86554	5.27648	5.24139	4.92069	435.727	0.316446	0.412361	0.767401	0.442843	0.857581	5.48196	3.04198	5.33494	4.25541	5.06603	2.48073	425.045	0.0726066	0.170719	0.425298	0.67062	0.999799	3.82413	4.52941	3.89264	3.92587	3.5757	3.74448	not.dependent	not.dependent	Bmpr1a.downregulated
Epha3	448.318	0.0604755	0.139132	0.434662	0.663808	0.789485	8.77489	6.77852	6.11695	8.05467	9.62489	7.37445	7.61622	6.53116	1204.84	-0.0544928	0.22279	-0.244593	0.806772	0.970675	7.43902	7.17749	6.61484	6.82144	8.83011	7.43108	704.03	-0.0238378	0.174581	-0.136543	0.891392	0.999799	4.60921	4.3079	3.1998	3.67119	4.42888	3.9477	not.dependent	not.dependent	not.dependent
Epha4	352.959	-0.424742	0.465303	-0.912829	0.361332	0.530498	7.07396	1.74973	6.96388	8.62357	5.79171	4.84619	3.80111	4.05744	921.157	0.0515173	0.311109	0.165592	0.868478	0.981461	6.67892	4.9357	3.61449	6.03218	5.66363	3.79665	573.086	-0.236019	0.213912	-1.10335	0.269876	0.999799	3.3159	2.85785	2.11936	3.00028	4.10874	2.48635	not.dependent	not.dependent	not.dependent
Epha7	1515.1	0.161413	0.140502	1.14883	0.250626	0.412704	18.0807	20.0614	21.7953	32.4814	31.1843	22.5878	28.4092	28.6458	3284.42	0.298635	0.183899	1.62391	0.104395	0.521806	30.8377	27.0272	22.5217	22.0696	24.6184	19.5979	2881.35	0.0480713	0.235627	0.204015	0.838342	0.999799	22.2572	13.1608	9.638	14.7334	16.8878	11.072	not.dependent	not.dependent	not.dependent
Ephb1	375.219	-0.244236	0.095118	-2.56772	0.010237	0.0340939	5.9054	7.14137	7.20411	7.85089	6.27727	6.12645	5.31152	6.17996	1146.52	0.369177	0.236866	1.55859	0.119093	0.549166	10.3256	8.31248	11.334	8.82979	8.69705	6.87383	448.667	-0.214072	0.181602	-1.1788	0.238478	0.999799	3.40368	3.41366	2.80028	3.2156	4.21295	3.27766	not.dependent	not.dependent	Bmpr1a.downregulated
Ephb2	3186.21	-0.0180115	0.0583611	-0.308622	0.757609	0.854076	40.96	41.7092	41.8985	53.0078	46.4888	47.3218	40.0868	44.8126	8406.79	0.147996	0.138931	1.06525	0.286761	0.753703	68.2993	62.1915	75.5669	58.9015	66.981	58.0607	2730.89	-0.0157516	0.131028	-0.120215	0.904313	0.999799	15.8066	20.9148	14.6303	16.7495	17.0797	16.4292	not.dependent	not.dependent	not.dependent
Ephb3	558.22	-0.0747015	0.0857988	-0.870659	0.38394	0.552693	8.38231	10.0721	9.13727	11.0643	10.0074	9.22545	8.35823	9.06936	1379.2	0.205436	0.230014	0.893148	0.371778	0.82042	12.1989	14.7689	12.0055	9.71505	13.9863	12.0712	929.337	-0.126796	0.147228	-0.861224	0.389115	0.999799	6.97278	9.30873	7.57785	7.61582	8.98621	8.53186	not.dependent	not.dependent	not.dependent
Ephb4	5113.49	-0.0320849	0.077564	-0.413657	0.679125	0.799657	75.712	81.3198	80.2489	105.813	91.0158	84.8431	71.0071	89.2335	13430.3	0.143722	0.152162	0.944535	0.344896	0.803002	134.894	129.346	153.337	116.663	167.817	115.71	4818.93	0.0350594	0.128418	0.273009	0.784846	0.999799	44.92	43.9046	35.0057	37.9999	39.5902	40.7445	not.dependent	not.dependent	not.dependent
Ephb6	846.476	0.189715	0.0901797	2.10374	0.0354009	0.0937106	13.4991	13.8201	13.2183	16.5443	16.1046	17.9878	13.7582	17.7986	2128.67	0.128311	0.168582	0.761116	0.446588	0.860569	21.6749	22.4031	25.3221	22.7114	23.1682	21.4041	1467.58	-0.0581292	0.135562	-0.428803	0.668067	0.999799	15.4815	15.8619	12.5978	14.2609	14.8337	15.1116	not.dependent	not.dependent	not.dependent
Ephx1	95.0675	-0.597952	0.189079	-3.16244	0.00156452	0.0071932	5.82787	6.71709	5.59905	5.72365	4.40732	4.94396	2.82611	3.82615	272.136	0.925557	0.468572	1.97527	0.0482372	0.371069	8.36549	7.47713	10.681	3.58597	3.92101	7.22291	250.699	0.155698	0.22601	0.688901	0.490885	0.999799	5.64996	6.95856	5.7262	6.29035	4.44926	5.09151	not.dependent	not.dependent	Bmpr1a.downregulated
Ephx2	496.857	-0.546285	0.0970476	-5.62905	1.81e-08	3.01e-07	31.0907	26.3904	27.3267	27.7549	19.7535	19.8219	18.4839	19.8934	651.443	0.207995	0.404613	0.514058	0.607211	0.920284	13.6179	12.7704	13.0344	14.1391	5.07926	16.7496	993.321	-0.264154	0.163953	-1.61115	0.107147	0.968891	18.7642	15.9004	14.7272	20.2857	17.3812	20.0857	not.dependent	not.dependent	Bmpr1a.downregulated
Ephx4	17.2228	-0.337978	0.371961	-0.90864	0.36354	0.53291	1.72209	1.7018	1.74923	1.60588	1.0854	1.63091	1.4646	1.30585	37.1564	0.0781764	1.46387	0.053404	0.95741	0.992952	1.64045	0.604685	1.64402	2.43483	0	1.46989	45.6636	0.58847	0.459043	1.28195	0.199861	0.999799	1.53891	2.51902	1.4308	1.00331	1.02439	1.46435	not.dependent	not.dependent	not.dependent
Epm2a	192.1	0.26553	0.162906	1.62996	0.103111	0.214551	4.60108	3.87903	5.38101	4.68562	5.20998	5.99757	6.63091	4.66157	309.607	-0.489205	0.532636	-0.91846	0.358378	0.811089	3.82499	1.30572	3.69257	5.22451	2.3285	5.50501	377.665	0.0872271	0.180506	0.483236	0.628928	0.999799	4.07559	4.63447	4.12639	4.24283	3.603	3.88332	not.dependent	not.dependent	not.dependent
Epm2aip1	2608.12	0.115433	0.0733709	1.57329	0.115652	0.233623	34.7195	34.6263	34.85	36.5167	42.2663	34.5496	39.888	36.5824	7990.38	-0.183185	0.136071	-1.34624	0.178224	0.630071	36.7191	35.4062	36.5735	42.7893	49.353	36.6619	6017.61	0.0951394	0.144962	0.656307	0.511627	0.999799	29.537	31.5962	25.287	28.4153	30.0596	21.3759	not.dependent	not.dependent	not.dependent
Epn1	2658.93	0.0885034	0.0974841	0.907876	0.363944	0.533038	64.3985	69.6146	78.6804	94.1615	82.1592	86.0062	67.773	92.4253	4380.4	0.193574	0.168892	1.14614	0.251736	0.720501	79.4158	79.8234	102.069	90.7208	66.8653	84.2309	5106.16	-0.190398	0.135296	-1.40727	0.159348	0.999799	75.3201	82.9458	90.0371	88.1424	83.7418	105.886	not.dependent	not.dependent	not.dependent
Epn2	1763.44	-0.0926978	0.0856966	-1.0817	0.279387	0.444579	36.3716	35.2869	32.8009	35.3521	33.4418	37.7349	27.8765	33.176	3836.64	-0.195612	0.14799	-1.32179	0.186238	0.64296	34.4983	28.1168	33.0429	39.5544	35.399	40.6464	2808.19	0.286916	0.171666	1.67136	0.0946514	0.921322	18.224	33.1429	25.9617	19.5237	22.5778	19.1391	not.dependent	not.dependent	not.dependent
Epn3	833.643	0.220288	0.0821014	2.68312	0.00729393	0.0259447	12.74	13.4319	13.2096	17.3106	17.2327	16.0149	15.3637	17.5054	3775.49	0.241705	0.160677	1.50429	0.132508	0.569884	37.6869	36.9031	46.6359	39.1116	38.4399	31.4089	2006.69	-0.135207	0.117137	-1.15427	0.24839	0.999799	16.8268	20.1103	17.8303	20.1243	19.5213	18.5342	not.dependent	not.dependent	Bmpr1a.upregulated
Epop	339.531	-0.790748	0.14112	-5.60339	2.1e-08	3.44e-07	12.1866	13.4068	11.7013	10.3667	7.18258	7.96748	5.36019	7.6855	391.213	-0.238588	0.470546	-0.507044	0.612124	0.920431	4.56305	4.42439	10.6814	8.8624	5.49269	10.6289	272.613	0.0238801	0.24065	0.0992316	0.920954	0.999799	3.55202	5.1696	5.45097	3.6837	4.37407	5.38331	not.dependent	not.dependent	Bmpr1a.downregulated
Epor	116.394	0.255886	0.494421	0.517547	0.604774	0.74363	2.63658	3.63994	4.58176	8.127	5.97821	2.42947	4.27748	9.6598	427.422	0.670547	0.707882	0.947258	0.343507	0.802364	2.19537	32.4608	4.58206	11.5813	5.97402	8.76729	447.472	-0.355109	0.830853	-0.427402	0.669086	0.999799	12.4858	1.82688	13.412	8.349	11.0675	15.6151	not.dependent	not.dependent	not.dependent
Epp13	97.6128	-3.73438	0.879381	-4.2466	2.17e-05	0.000177457	23.6576	23.8025	23.3005	21.5846	2.10829	4.06245	0.924789	0	22.5444	1.13847	1.9838	0.573884	0.566046	0.911356	1.45689	1.02487	2.11572	2.23733	0	0	198.7	-2.11638	0.382124	-5.53847	3.05e-08	1.34e-05	1.36538	3.55614	5.81122	15.7815	15.9253	13.8156	not.dependent	Stra8.downregulated	Bmpr1a.downregulated
Eprs	5179.02	0.00619494	0.045009	0.137638	0.890527	0.939353	88.2215	91.2834	96.2217	100.202	97.3845	99.1228	90.4999	93.272	11308	-0.0861355	0.138049	-0.623947	0.532662	0.90144	79.4986	75.4665	76.6678	96.8174	67.6556	94.955	10575.2	0.00954585	0.141011	0.0676959	0.946028	0.999799	69.4107	81.7577	66.2916	73.8135	83.9918	53.6639	not.dependent	not.dependent	not.dependent
Eps15	3638.22	0.0417347	0.0658148	0.634123	0.526	0.679236	89.2203	86.9034	79.6989	93.267	106.77	92.6355	84.1884	81.8057	7172.98	0.344028	0.168256	2.04467	0.0408875	0.341623	74.6335	72.6229	57.7942	61.7314	40.0417	63.0274	5639.78	0.254605	0.130278	1.95432	0.0506634	0.703084	34.9001	47.5674	38.0692	33.8316	37.1823	26.5721	not.dependent	not.dependent	not.dependent
Eps15l1	1898.51	0.0577914	0.0778571	0.742275	0.457921	0.619481	45.3662	50.6207	45.2832	56.1681	54.5794	55.1279	43.3797	53.7592	3284.04	-0.261035	0.186004	-1.40338	0.160504	0.603837	34.4869	31.2953	38.2875	40.1841	55.2506	37.8251	4503.97	-0.0198347	0.117335	-0.169043	0.865763	0.999799	49.431	60.0776	48.336	53.8059	56.3436	45.7837	not.dependent	not.dependent	not.dependent
Eps8	663.502	0.357248	0.110816	3.2238	0.00126503	0.006013	10.3215	10.2051	13.1508	16.3477	19.0238	16.3842	15.1938	15.1251	1662.5	-0.126459	0.181119	-0.698209	0.485046	0.880608	15.7177	14.1787	13.3257	16.0795	16.6351	16.3796	1025.89	0.00904567	0.165472	0.0546659	0.956405	0.999799	9.3779	8.91043	6.32902	7.68541	9.26311	7.32283	not.dependent	not.dependent	Bmpr1a.upregulated
Eps8l1	227.776	-0.0140468	0.165814	-0.0847142	0.932489	0.963395	3.35778	5.57485	4.74825	5.83829	4.9675	5.37945	4.47251	4.10927	146.348	0.586884	0.674223	0.87046	0.384049	0.828812	1.24974	0.806721	3.82148	1.31357	0.854948	1.55825	500.25	-1.11762	0.519483	-2.1514	0.0314447	0.551506	2.60161	1.6161	5.11583	7.25376	7.51647	5.88163	not.dependent	not.dependent	not.dependent
Eps8l2	111.691	0.319448	0.202998	1.57365	0.115568	0.233521	2.46188	2.42133	2.08715	2.49029	2.5848	3.72831	2.07952	3.61678	396.453	-0.259195	0.441615	-0.586924	0.557255	0.907709	3.27469	3.85789	5.76413	3.13424	7.43732	5.69906	334.116	0.255856	0.251548	1.01713	0.309093	0.999799	2.79677	5.16037	5.06101	3.14327	3.34983	4.0232	not.dependent	not.dependent	not.dependent
Epx	144.716	-0.418038	0.142097	-2.94192	0.00326181	0.0133506	4.9709	4.88963	4.67909	4.47357	3.99503	3.30521	3.66457	3.46025	417.808	0.882356	0.456081	1.93465	0.0530338	0.38682	4.80724	12.0701	7.0645	6.64353	3.0367	4.11754	591.518	-0.308652	0.166532	-1.85341	0.0638237	0.775519	8.25135	7.61465	6.58535	9.02917	10.0356	8.02409	not.dependent	not.dependent	Bmpr1a.downregulated
Eral1	451.369	-0.141162	0.119585	-1.18043	0.237829	0.397229	18.7326	21.8336	21.2979	23.2613	16.042	21.6226	20.279	19.0183	801.948	0.0562237	0.267426	0.21024	0.83348	0.975782	15.4828	19.0023	13.4443	16	15.0031	17.8635	1249.65	-0.0382682	0.128941	-0.296789	0.766627	0.999799	22.9202	25.8632	23.9964	23.5975	23.8977	24.9588	not.dependent	not.dependent	not.dependent
Erap1	431.726	-0.168761	0.103712	-1.62721	0.103693	0.215408	7.45185	7.27642	8.42128	8.36103	8.38197	6.13118	6.81687	6.77911	1671.78	-0.163595	0.19135	-0.854955	0.392576	0.833057	10.5408	9.86535	8.48854	11.5082	11.3213	11.0856	1111.17	0.0263196	0.180344	0.145941	0.883968	0.999799	7.75507	6.27978	5.55901	7.02387	7.16758	4.7831	not.dependent	not.dependent	not.dependent
Erbb2	1683.12	0.164937	0.0814504	2.025	0.0428676	0.109235	19.917	21.0956	24.4935	27.6466	27.5505	26.9755	22.9211	27.5009	6931.27	0.0891187	0.160882	0.553937	0.579622	0.915993	49.2173	47.1386	60.8826	50.0909	62.648	43.8959	2173.22	-0.00287601	0.117117	-0.0245567	0.980409	0.999799	15.2421	17.7139	14.5888	14.4864	16.4047	15.2016	not.dependent	not.dependent	not.dependent
Erbb3	511.845	-2.11935	0.130496	-16.2407	2.6e-59	4.02e-56	10.3852	10.9254	10.3763	10.1111	2.43708	3.22445	1.88936	2.22833	333.393	-0.476409	0.415938	-1.14538	0.25205	0.720846	2.25986	1.34434	1.34545	2.00387	2.51797	2.7524	202.226	-0.239515	0.251602	-0.95196	0.341117	0.999799	0.839089	1.1798	1.18171	1.05104	1.52011	1.11389	not.dependent	not.dependent	Bmpr1a.downregulated
Erbin	4352.04	0.0656636	0.0836402	0.785072	0.432411	0.597039	73.6751	67.7443	77.1663	79.8487	91.4357	69.4021	81.4472	72.5343	7600.08	-0.104594	0.115823	-0.903049	0.3665	0.817566	44.4743	43.4988	41.8301	53.0228	45.9406	46.4489	5941.25	0.0979858	0.12944	0.756995	0.449053	0.999799	33.9736	32.84	27.4708	27.7375	34.1252	25.037	not.dependent	not.dependent	not.dependent
Erc1	2733.61	-0.0417116	0.060347	-0.691196	0.489443	0.647377	30.674	31.3538	31.3074	36.9376	35.9312	30.709	27.4168	30.921	6344.5	-0.0743524	0.135582	-0.548394	0.583421	0.916672	32.905	33.3421	38.8983	33.5535	42.4955	33.8711	2039.98	0.263013	0.15142	1.73698	0.08239	0.868743	8.04344	12.4203	8.23405	7.6245	8.66245	6.54045	not.dependent	not.dependent	not.dependent
Erc2	189.605	-0.28413	0.127812	-2.22303	0.0262136	0.0738227	3.21353	3.17758	3.10836	3.81724	3.42306	2.89382	2.72407	2.64309	390.14	-0.123509	0.429457	-0.287595	0.773657	0.963389	1.76193	4.32849	2.94368	2.13898	4.46091	1.98144	298.239	0.0442712	0.208297	0.212538	0.831687	0.999799	1.48807	1.9714	1.48297	1.56545	1.93885	1.58692	not.dependent	not.dependent	not.dependent
Ercc1	308.074	-0.186768	0.168147	-1.11074	0.266681	0.431129	21.635	21.1923	20.0052	22.4596	23.517	21.6805	11.4104	18.6066	848.883	0.341765	0.25551	1.33758	0.181033	0.634279	37.8939	39.0471	36.716	35.9916	26.016	30.518	1149.76	-0.07429	0.137961	-0.538486	0.590242	0.999799	36.3475	37.2266	38.9663	39.7659	37.0181	37.9588	not.dependent	not.dependent	not.dependent
Ercc2	910.518	0.0881433	0.1097	0.803494	0.421689	0.587896	15.4514	17.5669	15.0026	20.5502	18.0828	21.1449	14.9168	19.6403	2411.66	0.171695	0.231753	0.740856	0.458781	0.866569	30.7257	37.3436	23.6152	28.9317	31.3695	20.2358	2106.65	0.0319981	0.120837	0.264803	0.791161	0.999799	23.7759	27.1264	25.8651	25.928	25.001	23.215	not.dependent	not.dependent	not.dependent
Ercc3	1302.31	-0.234719	0.0700626	-3.35014	0.000807703	0.00410732	41.1658	40.2596	43.4799	48.8678	36.8996	41.0286	35.0193	35.475	2554.41	0.201816	0.160481	1.25757	0.208548	0.672864	39.0028	35.3611	38.4714	38.4286	30.7796	34.3754	2154.17	-0.0715451	0.112754	-0.634525	0.525738	0.999799	26.5694	30.1095	28.1894	28.4891	29.818	28.4454	not.dependent	not.dependent	Bmpr1a.downregulated
Ercc4	367.87	0.268539	0.117224	2.29082	0.0219738	0.0637502	7.64235	6.86369	8.93649	7.83754	8.92312	10.4681	9.74292	9.00532	1259.17	0.0166586	0.201711	0.0825864	0.93418	0.991122	13.1957	13.5868	13.9327	15.5037	13.1916	13.8466	894.844	-0.0613729	0.142301	-0.43129	0.666257	0.999799	9.4042	9.435	8.06416	9.5882	9.5224	8.20435	not.dependent	not.dependent	not.dependent
Ercc5	547.567	0.252182	0.0992814	2.54008	0.0110828	0.0362851	11.3387	12.4635	10.1501	14.7809	15.4793	14.8891	13.0262	14.6092	1784.48	0.24398	0.239027	1.02072	0.307386	0.773103	14.7526	21.628	16.6299	19.1948	11.6569	16.556	1881.55	0.0327171	0.124114	0.263606	0.792084	0.999799	16.5369	18.4737	15.0488	17.1836	16.407	14.0891	not.dependent	not.dependent	Bmpr1a.upregulated
Ercc6	1336.76	0.0247347	0.0586053	0.422056	0.672984	0.795231	12.5373	12.7783	13.7025	14.0348	14.5543	13.7623	13.0384	12.8477	2977.82	-0.294679	0.146769	-2.00778	0.0446668	0.3574	10.9988	10.4878	10.9399	14.7125	14.2328	12.8453	2928.9	0.169656	0.16088	1.05455	0.291631	0.999799	9.25265	14.6805	12.4287	10.8931	12.0277	8.60251	not.dependent	not.dependent	not.dependent
Ercc6l	1381.31	-0.253587	0.11356	-2.23306	0.025545	0.0722114	29.0142	29.4537	27.5964	22.0235	23.7769	25.0437	20.3612	22.4232	2475.34	-0.298101	0.194948	-1.52913	0.126233	0.560103	17.1087	14.5969	12.4982	20.9958	15.7846	20.4456	2413.61	0.371897	0.20497	1.8144	0.0696167	0.810967	12.5445	19.2992	19.1524	11.8711	17.6096	9.30012	not.dependent	not.dependent	not.dependent
Ercc6l2	263.979	-0.0840993	0.120499	-0.697926	0.485223	0.643694	17.0332	15.979	16.7873	13.1551	16.9315	15.137	12.7425	13.4349	1315.21	0.111752	0.21332	0.523872	0.600368	0.920258	21.733	20.9841	23.3894	20.4006	21.8785	22.8368	747.166	0.466328	0.262159	1.7788	0.0752722	0.837193	14.3129	15.5895	11.6466	8.63527	14.2505	5.94997	not.dependent	not.dependent	not.dependent
Ercc8	214.82	0.11968	0.121723	0.983217	0.325501	0.495086	9.88177	8.65931	8.69568	10.1008	10.6424	9.89561	8.74038	10.8497	1212.98	0.0472045	0.22628	0.208611	0.834752	0.975904	21.9362	26.5083	20.7893	26.0804	24.3441	20.276	698.241	0.170961	0.164181	1.04129	0.29774	0.999799	12.6102	14.147	13.8942	13.0363	12.9362	9.36506	not.dependent	not.dependent	not.dependent
Erdr1	2364.37	-0.366636	0.096748	-3.7896	0.000150893	0.00095696	300.484	343.524	380.868	340.3	320.102	252.03	258.308	232.99	1364.06	0.151858	0.251762	0.60318	0.546389	0.906035	92.7457	100.827	62.4134	107.194	71.1685	71.4329	70.3841	-1.93436	0.65874	-2.93645	0.00331996	0.12966	1.03791	2.71561	3.03374	5.52734	17.3191	1.28868	not.dependent	not.dependent	Bmpr1a.downregulated
Ereg	224.38	0.101712	0.131437	0.77384	0.439025	0.602769	4.34158	5.80167	5.21385	6.28118	5.84319	5.69141	6.19201	5.35441	245.442	-0.335672	0.452174	-0.742351	0.457875	0.86594	2.0843	1.51771	1.97661	2.69813	1.79068	2.86275	776.743	-0.0294821	0.220247	-0.133859	0.893514	0.999799	6.90343	6.44711	5.05567	5.64738	8.72214	4.19666	not.dependent	not.dependent	not.dependent
Erf	1563.19	0.122731	0.0609665	2.01309	0.0441053	0.111652	38.127	39.562	44.7125	40.7654	43.6247	46.4869	46.9855	49.9614	3176.02	-0.3881	0.169162	-2.29425	0.021776	0.243539	39.7089	45.3836	75.5218	61.8525	70.8303	67.5403	3305.35	-0.132088	0.125134	-1.05557	0.291163	0.999799	39.7266	39.5644	32.5282	38.576	39.8994	37.3216	not.dependent	not.dependent	not.dependent
Erg	180.821	-0.33057	0.170493	-1.9389	0.0525134	0.128493	7.78107	6.99042	7.78501	7.07803	5.80563	6.60582	7.01709	4.64731	381.341	0.414827	0.389274	1.06564	0.286586	0.753703	4.81445	4.69986	8.11801	5.70872	4.72576	4.90325	297.636	0.0334591	0.195938	0.170763	0.86441	0.999799	4.20339	4.23685	3.26805	4.24557	4.41541	3.46246	not.dependent	not.dependent	not.dependent
Erg28	606.006	-0.121397	0.0821132	-1.47841	0.139299	0.267629	54.1889	56.8667	62.3984	59.3112	52.9149	54.0339	53.1816	54.2553	1933.25	-0.265641	0.199668	-1.33042	0.183381	0.638199	64.4044	62.7015	76.7313	80.5956	102.714	74.1611	2330.86	0.0117982	0.128471	0.0918351	0.926829	0.999799	82.4501	82.6835	88.759	76.6995	86.5486	83.4869	not.dependent	not.dependent	not.dependent
Ergic1	2718.62	-0.00221687	0.0564279	-0.0392867	0.968662	0.984446	73.495	71.7521	78.5821	79.9892	76.9989	81.0302	75.0709	73.3431	7802.92	-0.00383922	0.121855	-0.0315065	0.974866	0.996333	115.282	100.124	111.404	124.455	102.288	119.018	4491.15	-0.0807574	0.113629	-0.710708	0.477265	0.999799	55.9052	65.8071	54.9679	56.8447	61.7025	62.4921	not.dependent	not.dependent	not.dependent
Ergic2	963.082	-0.425775	0.117286	-3.63022	0.000283178	0.00164788	28.547	26.1224	25.656	23.056	19.3809	22.3462	19.6615	16.3042	2496	-0.486609	0.180916	-2.6897	0.0071516	0.128027	18.033	19.1428	14.862	27.5592	22.4065	26.5462	5987.54	0.0102366	0.123093	0.0831615	0.933723	0.999799	44.4811	49.7537	48.3079	45.6015	54.2778	39.1733	not.dependent	not.dependent	Bmpr1a.downregulated
Ergic3	1752	0.211759	0.0790305	2.67946	0.0073741	0.0261717	101.765	100.383	104.992	130.687	131.999	129.072	107.564	138.662	7111.62	0.324188	0.120033	2.70083	0.00691676	0.126022	270.895	238.591	251.286	205.063	229.595	209.585	5596.39	0.0259662	0.147446	0.176107	0.86021	0.999799	194.398	181.564	166.484	179.507	144.909	189.792	not.dependent	not.dependent	Bmpr1a.upregulated
Erh	3179.31	-0.407126	0.110791	-3.67472	0.000238106	0.00142311	435.579	441.47	434.34	299.913	288.434	267.002	353.495	263.445	6803.13	-0.381358	0.144243	-2.64387	0.00819651	0.138217	211.845	199.545	194.363	281.676	307.167	221.965	4135.9	-0.123728	0.122336	-1.01137	0.311837	0.999799	246.939	238.462	243.124	249.541	254.736	231.951	not.dependent	not.dependent	Bmpr1a.downregulated
Eri1	997.471	-0.155679	0.0718981	-2.16528	0.0303665	0.0830718	18.9548	21.3095	19.0961	19.2815	19.4296	17.6593	16.732	17.2227	2315.27	-0.384122	0.204968	-1.87405	0.0609231	0.408462	16.6512	13.995	11.3202	19.6885	16.3031	21.542	2011.64	0.0628142	0.130077	0.482901	0.629166	0.999799	13.5065	14.5504	12.7024	12.4963	14.9624	10.7506	not.dependent	not.dependent	not.dependent
Eri2	619.498	-0.180281	0.103866	-1.7357	0.0826177	0.181869	21.0452	19.4927	21.4423	17.8048	16.8802	20.707	16.7234	16.1283	1344.5	-0.515645	0.215118	-2.39703	0.0165284	0.21125	16.2872	14.5233	21.5535	24.9843	22.1531	25.352	2057.1	-0.0774314	0.131882	-0.587125	0.55712	0.999799	17.5324	19.9385	18.7946	18.5894	22.842	17	not.dependent	not.dependent	not.dependent
Eri3	1453.83	-0.0116863	0.0824992	-0.141653	0.887354	0.937933	63.7434	60.2922	62.7408	82.0113	65.3123	74.3489	61.1338	67.1969	2501.86	0.403434	0.158548	2.54455	0.0109417	0.165548	69.6109	76.4785	74.246	60.1442	53.7425	62.4737	3603.97	-0.0758549	0.136072	-0.55746	0.577213	0.999799	79.0606	87.4274	87.5188	88.6658	76.213	93.6209	not.dependent	not.dependent	not.dependent
Erich1	180.613	-0.0119709	0.141335	-0.0846987	0.932501	0.963395	11.383	12.0397	13.5297	13.286	12.9286	15.3502	9.99009	12.1311	533.628	0.788023	0.357166	2.20632	0.0273617	0.276582	13.897	19.9008	20.3332	13.0767	7.24842	12.7467	395.513	0.0831111	0.170135	0.4885	0.625196	0.999799	10.1994	10.5087	9.86733	9.39705	9.38373	9.37699	not.dependent	not.dependent	not.dependent
Erlec1	975.373	0.205091	0.0731121	2.80516	0.00502918	0.0191004	40.4431	42.673	42.6678	40.9168	55.0711	47.4836	45.485	44.825	3565.35	-0.199103	0.184421	-1.07961	0.280317	0.748059	58.8359	46.4015	37.848	60.095	56.3626	56.0678	1723.26	0.0920792	0.12708	0.724574	0.468713	0.999799	25.6957	25.3422	22.3566	21.0883	23.9025	22.4312	not.dependent	not.dependent	Bmpr1a.upregulated
Erlin1	848.034	-0.248671	0.072704	-3.42033	0.000625461	0.00328385	28.0963	27.2741	26.6364	31.0368	24.6154	24.8017	23.8456	21.98	1777.5	-0.256609	0.185289	-1.38491	0.166079	0.613042	21.5399	17.9382	17.9359	24.4783	24.4747	22.9636	1881.64	0.112692	0.124391	0.905946	0.364964	0.999799	20.9052	23.3034	20.4977	20.5184	21.3155	16.6219	not.dependent	not.dependent	Bmpr1a.downregulated
Erlin2	2463.35	-0.0831451	0.0570898	-1.45639	0.145285	0.276532	44.9263	45.1675	45.1971	47.3121	47.7458	44.1903	41.222	40.2307	8271.01	-0.455205	0.120888	-3.76551	0.000166206	0.00912522	58.38	51.6052	49.1397	80.0784	76.8332	72.3095	5393.35	0.0807976	0.12969	0.623008	0.53328	0.999799	40.2864	43.3635	34.4493	35.1048	43.2703	30.7656	Meioc.downregulated	not.dependent	not.dependent
Ermap	375.53	0.384981	0.592876	0.649346	0.516115	0.670278	3.31972	4.00634	6.34075	10.0558	9.3698	1.96811	6.6641	12.5621	2064.41	-0.0521604	0.772591	-0.0675136	0.946173	0.991122	5.60051	33.2854	9.02385	22.8914	15.7364	13.9326	1491.43	-0.23771	0.642841	-0.36978	0.711547	0.999799	14.1496	3.94866	12.3636	7.00827	16.0826	12.7579	not.dependent	not.dependent	not.dependent
Ermard	580.881	0.0469436	0.0982655	0.477722	0.632848	0.76616	21.0114	26.5479	25.0656	26.0362	28.3117	23.2954	23.3398	27.1042	851.446	-0.472906	0.26221	-1.80354	0.0713038	0.442877	15.1291	14.3468	13.3239	21.5097	16.2051	23.4008	2262.32	0.0542801	0.131155	0.413863	0.678975	0.999799	37.2574	52.1071	41.0894	40.8424	44.9957	35.6124	not.dependent	not.dependent	not.dependent
Ermp1	977.51	-0.0812351	0.106332	-0.763976	0.444882	0.6081	10.3133	12.4821	13.5883	14.6879	14.5695	12.0698	9.95532	11.7595	5786.93	-0.296678	0.134744	-2.20179	0.0276799	0.278598	26.1182	27.0792	23.1703	29.9321	34.9004	33.8262	2715.04	0.0901301	0.132335	0.681077	0.495823	0.999799	13.5078	13.8282	11.8512	11.9092	14.168	9.9882	not.dependent	not.dependent	not.dependent
Ern1	1918.21	0.303539	0.0701093	4.32952	1.49e-05	0.000127271	24.6192	25.2137	27.6448	34.4087	35.967	33.5564	31.4845	35.0451	3745.65	0.0763811	0.142231	0.53702	0.591254	0.919384	18.2891	25.122	21.7429	19.8221	18.7629	21.1091	2973.2	0.17899	0.156072	1.14684	0.251447	0.999799	14.0243	19.8388	14.4671	14.3025	17.5074	10.6557	not.dependent	not.dependent	Bmpr1a.upregulated
Ero1l	1566.87	-0.61234	0.0831731	-7.36224	1.81e-13	7.03e-12	45.0431	43.415	43.7101	39.4862	30.3986	27.2246	28.323	26.961	4130.01	-0.225988	0.157983	-1.43046	0.152586	0.594273	33.2052	33.8542	25.739	39.4488	37.6806	36.6424	2927.24	0.131226	0.124702	1.05231	0.292656	0.999799	20.7457	26.0784	22.0505	20.8452	23.29	17.4291	not.dependent	not.dependent	Bmpr1a.downregulated
Ero1lb	492.048	0.189879	0.0993609	1.91101	0.0560037	0.135179	11.2949	10.8479	10.7661	11.3249	14.2842	12.5393	12.7604	10.3751	2030.87	-0.0477778	0.200535	-0.238252	0.811686	0.97182	17.5809	18.9476	14.5021	15.4749	20.1049	20.7826	1522.14	0.106535	0.151653	0.702492	0.482373	0.999799	11.587	17.0551	13.9343	14.2275	12.926	11.6795	not.dependent	not.dependent	not.dependent
Erp29	1555.54	0.0528506	0.0665313	0.794371	0.42698	0.592835	85.0553	92.7322	92.9248	103.972	95.3599	102.211	92.5006	101.922	8810.7	0.0922494	0.108155	0.852933	0.393696	0.834104	218.872	238.076	239.291	199.166	219.262	221.8	6077.01	-0.0667795	0.130654	-0.511118	0.609268	0.999799	184.928	169.006	171.364	177.796	158.707	188.531	not.dependent	not.dependent	not.dependent
Erp44	1271.55	0.105304	0.0788497	1.3355	0.181711	0.325885	51.9629	46.2098	45.0128	47.9382	54.1588	51.6911	52.0969	48.6219	5157.91	-0.21413	0.131229	-1.63173	0.102736	0.518552	68.9127	59.994	74.3891	81.6862	85.0425	79.9514	2947.29	0.252147	0.113497	2.22161	0.0263095	0.49953	39.5325	43.0404	43.1082	35.0168	35.1915	33.0998	not.dependent	not.dependent	not.dependent
Errfi1	1309.23	-0.0643766	0.0818121	-0.786884	0.43135	0.596107	41.3376	41.1796	40.8253	37.8674	39.7285	42.9692	35.3189	37.445	2113.69	0.182244	0.199573	0.91317	0.361153	0.813598	32.3573	27.7647	24.9228	22.3696	26.236	30.3652	2039.42	0.0402949	0.137284	0.293515	0.769128	0.999799	20.2081	28.8882	24.1142	22.8377	25.2732	21.0971	not.dependent	not.dependent	not.dependent
Esam	330.715	0.232434	0.0980797	2.36985	0.0177954	0.0533632	12.1164	13.0872	12.7879	14.4112	16.9487	15.3211	15.5196	13.8782	1086.1	0.28097	0.230761	1.21758	0.223383	0.690336	23.4798	24.6173	30.8155	21.4423	22.9834	24.3974	922.197	0.0451314	0.167204	0.269918	0.787223	0.999799	21.7081	20.4138	18.4409	18.4107	16.7603	21.6067	not.dependent	not.dependent	not.dependent
Esco1	1414.83	0.217294	0.0744891	2.91712	0.00353276	0.0142955	35.8791	31.9082	33.6461	33.3274	43.2719	40.7644	36.5706	36.797	2041.88	-0.0720965	0.186637	-0.386292	0.69928	0.946753	18.4054	16.6336	14.243	19.8008	16.7584	16.7317	2545.18	0.346179	0.150882	2.29438	0.0217687	0.448587	23.3593	32.0198	30.2436	24.6307	24.4009	21.9241	not.dependent	not.dependent	Bmpr1a.upregulated
Esco2	2156.32	0.93462	0.113196	8.25662	1.5e-16	9.1e-15	68.1906	61.5847	57.6124	49.3655	126.12	125.006	96.4436	110.067	8544.95	0.739488	0.139433	5.30353	1.14e-07	2.83e-05	143.482	141.941	112.008	78.6703	88.7265	81.8209	4637.21	1.14719	0.40327	2.84473	0.0044449	0.160745	39.5092	102.603	76.522	27.9559	44.2049	24.4756	Meioc.upregulated	not.dependent	Bmpr1a.upregulated
Esd	1541.08	0.0330438	0.102848	0.321287	0.747993	0.847364	160.526	133.135	156.512	161.928	181.884	131.519	166.973	150.015	2242.67	-0.265709	0.195834	-1.35681	0.174842	0.624909	75.4873	90.0233	101.548	119.548	102.58	123.337	7068.79	-0.0119858	0.119106	-0.100631	0.919844	0.999799	279.896	280.411	283.38	276.43	258.185	285.174	not.dependent	not.dependent	not.dependent
Esf1	1513.06	0.202203	0.0760656	2.65827	0.0078544	0.027523	50.0481	45.3346	46.7963	43.6933	57.0888	54.7052	50.3166	53.3787	6189.59	0.469724	0.141581	3.31769	0.000907643	0.0313022	70.4121	82.4111	67.8893	55.0258	61.7223	50.3499	3514.11	0.452409	0.183387	2.46696	0.0136264	0.333631	29.8855	51.949	35.1054	28.8196	33.9989	20.7688	Meioc.upregulated	not.dependent	Bmpr1a.upregulated
Espl1	3403.5	0.0366155	0.093238	0.39271	0.694533	0.810203	32.6501	39.1392	36.727	35.2329	36.3997	44.0178	32.2362	36.2469	7136.33	-0.46352	0.174888	-2.65038	0.00804015	0.137058	32.1965	34.0397	35.361	52.9717	34.8905	60.4373	3138.67	0.107714	0.185427	0.580899	0.561309	0.999799	13.1928	20.914	18.7468	13.8706	20.9636	12.8352	not.dependent	not.dependent	not.dependent
Espn	1526.99	0.0868544	0.103032	0.842982	0.399238	0.566824	27.5747	26.6991	32.4141	38.8263	36.4082	31.5855	30.3637	33.527	3977.57	0.246983	0.169492	1.4572	0.145062	0.586105	61.4886	62.4478	72.6495	52.4063	55.7228	47.883	3674.9	-0.143108	0.109431	-1.30775	0.19096	0.999799	49.2311	51.8604	50.3402	60.5151	53.8125	57.1022	not.dependent	not.dependent	not.dependent
Esr1	1289.06	-0.678721	0.0825093	-8.22599	1.94e-16	1.15e-14	28.9946	28.6686	24.9038	33.6936	17.4931	15.06	15.2941	15.9777	2330.99	0.158801	0.18175	0.873736	0.382262	0.828415	16.9275	14.6184	13.596	14.7567	14.8048	13.0467	1121.79	-0.0207383	0.132156	-0.156923	0.875306	0.999799	6.09523	6.42027	5.14813	5.86692	6.02259	5.52047	not.dependent	not.dependent	Bmpr1a.downregulated
Esr2	46.5927	-0.101219	0.335619	-0.301588	0.762966	0.857343	1.13496	1.16539	1.58044	1.02359	1.59191	1.50786	1.20487	0.476268	116.361	-0.348743	1.1433	-0.305032	0.760341	0.960686	1.68909	0.904606	1.13898	2.66708	0	2.21384	100.719	-0.275729	0.310342	-0.888466	0.37429	0.999799	1.23595	0.984791	0.978166	1.22221	1.4822	1.0983	not.dependent	not.dependent	not.dependent
Esrp1	735.468	-1.08212	0.151388	-7.14799	8.81e-13	3.16e-11	24.4754	23.6757	23.5158	19.4249	10.6083	14.7716	9.56159	8.71912	846.652	0.135462	0.376388	0.359901	0.718921	0.95297	8.73791	7.94058	9.19072	8.67366	3.84853	12.439	872.078	-0.234274	0.232951	-1.00568	0.314569	0.999799	4.55777	9.02994	8.69928	7.12398	10.7746	7.69893	not.dependent	not.dependent	Bmpr1a.downregulated
Esrp2	114.204	0.0260424	0.152703	0.170543	0.864583	0.923196	2.0499	2.58253	2.303	2.41592	2.39543	2.25658	2.45329	2.43629	329.251	0.078085	0.373855	0.208865	0.834554	0.975904	3.8019	3.88302	3.16675	3.35588	3.9108	3.63021	355.915	-0.0876987	0.209115	-0.41938	0.674938	0.999799	2.78698	4.22754	3.99834	3.9235	4.18138	3.20206	not.dependent	not.dependent	not.dependent
Esrra	388.254	0.069495	0.123581	0.562345	0.573881	0.718669	10.1257	12.7551	10.4026	10.62	11.1728	13.5758	9.82261	12.4688	485.072	0.212034	0.306421	0.691971	0.488956	0.882424	10.7339	9.14303	10.0161	9.39024	9.23339	8.80661	975.923	-0.204961	0.149864	-1.36764	0.171425	0.999799	15.5687	15.997	17.7979	17.9466	17.3848	19.6054	not.dependent	not.dependent	not.dependent
Esrrb	523.513	-1.24951	0.189057	-6.60915	3.87e-11	1.05e-09	17.2268	18.2513	19.3591	15.8578	6.46907	11.5746	6.44951	5.68803	253.859	-0.351793	0.640721	-0.549058	0.582966	0.916543	1.00737	0.872813	5.15024	4.44466	1.90282	2.43201	715.694	-1.04559	0.233921	-4.46984	7.83e-06	0.00120911	3.08594	5.16754	4.89867	6.49106	11.2394	7.06335	not.dependent	Stra8.downregulated	Bmpr1a.downregulated
Esyt1	887.682	0.321692	0.119792	2.68542	0.00724396	0.0258	14.1454	13.1155	14.6886	17.3025	22.2369	18.2413	13.616	20.556	4921.75	0.077333	0.178723	0.432698	0.665234	0.938589	43.3811	42.3631	55.2075	39.5093	57.5874	44.048	1680.88	-0.013709	0.135965	-0.100828	0.919687	0.999799	14.564	16.8293	14.8417	14.9921	13.8138	16.3679	not.dependent	not.dependent	Bmpr1a.upregulated
Esyt2	2706.06	0.123207	0.0643282	1.9153	0.0554548	0.134063	44.2123	42.7347	42.755	46.2741	50.9955	51.6222	40.9981	49.031	4845.87	-0.256976	0.173333	-1.48256	0.138191	0.577906	29.2216	28.0327	28.8667	37.6435	26.1629	43.1067	4579.09	0.585765	0.167076	3.50599	0.000454917	0.0287806	25.3198	41.9601	33.3909	21.1737	26.4288	17.8022	not.dependent	Stra8.upregulated	not.dependent
Esyt3	128.397	0.755273	0.207413	3.6414	0.000271158	0.0015879	1.84784	2.01692	1.49516	1.41172	2.13801	3.50868	2.99939	3.01981	521.041	-1.06245	0.348182	-3.05143	0.00227754	0.0594331	2.68947	2.29352	3.31739	5.20764	8.05348	5.0322	281.863	0.135882	0.222032	0.611992	0.540543	0.999799	1.95388	2.41073	2.6944	2.26844	2.31811	1.67827	not.dependent	not.dependent	Bmpr1a.upregulated
Etaa1	1374.67	-0.137161	0.0802413	-1.70935	0.0873855	0.189781	38.5653	36.8908	35.6638	35.6055	34.0183	37.1417	32.5091	30.7363	1794.77	-0.504595	0.195635	-2.57927	0.00990082	0.156172	14.2748	12.3775	11.1345	20.2694	17.2067	18.7342	2548.94	0.0651251	0.133014	0.489612	0.624408	0.999799	19.6783	20.726	20.1756	17.6595	22.8134	16.5205	not.dependent	not.dependent	not.dependent
Etf1	4566.62	-0.473813	0.0756622	-6.26222	3.8e-10	8.61e-09	135.319	130.114	133.177	123.217	98.0669	91.8376	97.7061	90.8721	10986.1	-0.191628	0.127648	-1.50122	0.133299	0.571354	108.607	102.239	91.2879	130.405	104.707	127.252	6900.41	0.0145676	0.105931	0.13752	0.89062	0.999799	63.0699	66.4231	58.5579	61.1606	67.0767	54.0316	not.dependent	not.dependent	Bmpr1a.downregulated
Etfa	2102.23	-0.0175373	0.0908224	-0.193095	0.846885	0.911647	186.954	191.499	177.155	163.251	169.679	190.017	179.221	173.013	3295.18	-0.459301	0.200577	-2.2899	0.022027	0.244558	88.0792	97.7662	73.905	143.615	91.7329	141.909	5658.82	0.104307	0.110962	0.94002	0.347207	0.999799	169.043	172.533	172.96	147.079	168.08	153.62	not.dependent	not.dependent	not.dependent
Etfb	1203.26	-0.0384981	0.0803883	-0.478901	0.632009	0.765564	131.23	132.206	128.437	161.705	129.428	154.881	123.979	131.699	296.487	0.511756	1.85786	0.275454	0.782967	0.965786	13.7296	32.0962	17.4248	28.2371	0	19.259	3326.81	-0.115364	0.133015	-0.867305	0.385775	0.999799	204.27	173.516	176.458	188.97	191.695	202.748	not.dependent	not.dependent	not.dependent
Etfbkmt	348.476	0.115217	0.103249	1.11591	0.264461	0.428636	24.8721	26.5423	26.6499	25.7466	28.7824	30.4863	28.4536	24.6906	834.126	-0.371005	0.250967	-1.4783	0.139326	0.579632	21.0171	17.8392	20.0305	24.035	44.343	24.5676	1719.81	-0.0895079	0.124272	-0.720258	0.471366	0.999799	43.4509	46.3252	49.8268	47.982	49.0633	47.9347	not.dependent	not.dependent	not.dependent
Etfdh	1756.38	0.359823	0.0798066	4.50869	6.52e-06	6.09e-05	61.3211	64.0441	60.435	62.3325	77.1676	83.3502	84.8987	74.6304	3191.09	-0.360563	0.193601	-1.86241	0.062546	0.413352	36.4974	49.5012	49.3162	63.0195	47.7536	70.012	4824.63	0.18883	0.12302	1.53496	0.124794	0.999799	83.6239	89.516	74.6557	75.0318	77.5415	58.4239	not.dependent	not.dependent	Bmpr1a.upregulated
Etfrf1	338.798	0.0664967	0.130409	0.50991	0.610114	0.748212	27.4656	30.323	31.3735	27.9408	32.6995	27.5747	35.9172	23.8618	1181.27	-0.229425	0.242103	-0.947635	0.343315	0.802144	23.6436	18.0553	18.6585	28.3656	23.7214	23.5142	1773.58	0.0119737	0.145865	0.0820872	0.934577	0.999799	54.4303	42.8052	41.5887	44.6481	40.0946	44.6077	not.dependent	not.dependent	not.dependent
Ethe1	196.809	0.405475	0.140194	2.89224	0.00382505	0.0152171	9.31687	8.33597	8.8677	7.75685	10.9979	12.2995	9.96591	13.2015	970.076	-0.0839188	0.27274	-0.307688	0.75832	0.960309	24.0344	33.5192	27.4021	34.7151	23.8242	37.1647	470.346	0.165661	0.222025	0.746136	0.455585	0.999799	11.2886	14.2948	17.309	14.0355	9.91825	12.9498	not.dependent	not.dependent	Bmpr1a.upregulated
Etl4	2470.6	0.0551111	0.0774022	0.712009	0.476459	0.636355	31.1507	32.6827	33.6958	40.4721	42.2902	37.4073	32.3321	32.3054	6132.12	0.117147	0.125992	0.929802	0.352473	0.807502	35.628	41.4597	36.11	36.7599	36.7926	33.8041	3504.21	-0.0363175	0.111203	-0.326588	0.743979	0.999799	17.9424	20.691	17.2889	18.6362	20.1483	17.3591	not.dependent	not.dependent	not.dependent
Etnk1	3803.51	-0.502228	0.0962921	-5.21567	1.83e-07	2.48e-06	65.3717	65.1923	65.0565	52.8017	47.9578	44.5869	43.1331	41.7487	11114.5	-0.148711	0.113579	-1.30932	0.190425	0.648041	59.3594	58.6409	53.2329	70.7703	60.4703	68.0657	10323.8	-0.0633883	0.161479	-0.392549	0.694652	0.999799	39.8741	63.7536	52.1063	54.7098	63.0505	41.3583	not.dependent	not.dependent	Bmpr1a.downregulated
Etnk2	1814.4	0.169176	0.0680277	2.48688	0.0128871	0.0409395	52.205	54.4238	54.0685	69.1594	67.4372	64.3042	61.0852	66.9195	3306.89	0.0741385	0.16904	0.438587	0.660961	0.936967	51.8849	68.4648	71.5482	66.6386	63.3422	58.1352	4947.69	-0.108728	0.121792	-0.892737	0.371998	0.999799	91.5418	88.0885	77.5432	92.7199	85.3479	89.9822	not.dependent	not.dependent	Bmpr1a.upregulated
Ets1	4266.73	0.0499536	0.0655039	0.762605	0.445699	0.608738	68.7693	71.5338	75.6573	81.5299	82.8752	72.0499	83.2316	71.8915	15578.5	-0.0488896	0.115641	-0.42277	0.672463	0.940974	103.192	105.549	115.052	134.932	112.809	104.656	5204.57	-0.00275909	0.123799	-0.0222869	0.982219	0.999799	38.3455	35.5847	29.8471	33.027	36.3834	32.087	not.dependent	not.dependent	not.dependent
Ets2	1399.67	-0.080229	0.0692412	-1.15869	0.246583	0.407737	27.8143	28.8104	30.9555	33.7634	32.4001	30.1905	26.2658	26.4253	3740.78	-0.0915657	0.151663	-0.603745	0.546013	0.905996	34.1761	33.807	35.4373	38.4714	43.94	33.8196	1720.97	0.0443144	0.131963	0.335808	0.737016	0.999799	16.0132	16.9673	14.7032	14.3586	14.3731	16.1088	not.dependent	not.dependent	not.dependent
Etv1	262.789	-0.293589	0.151678	-1.9356	0.0529164	0.129229	4.85818	6.04503	5.83236	5.1997	5.70633	4.29588	5.20259	3.71411	527.579	0.138107	0.335408	0.411757	0.680518	0.942553	7.44984	7.21526	7.14684	6.142	11.9899	4.42155	353.055	-0.0510884	0.221983	-0.230146	0.817978	0.999799	3.63203	2.71213	1.81252	2.58337	3.29234	1.79091	not.dependent	not.dependent	not.dependent
Etv3	1154.33	0.0860409	0.0650633	1.32242	0.186029	0.331534	17.5356	16.7063	16.5904	19.5641	20.0037	18.7621	16.7529	19.3374	2491.38	-0.269883	0.161515	-1.67095	0.0947312	0.498272	18.2331	14.7349	16.4826	20.4193	21.3794	20.4201	1535.96	0.129053	0.14317	0.901394	0.367379	0.999799	10.8191	12.8881	9.72093	9.40864	12.0466	8.35754	not.dependent	not.dependent	not.dependent
Etv4	106.144	-0.980487	0.201416	-4.86798	1.13e-06	1.26e-05	2.90034	4.89743	4.09093	5.75179	2.25166	2.28657	1.95364	2.33785	181.52	-1.11004	0.674173	-1.64653	0.0996555	0.510117	2.31463	1.05087	2.69162	2.42658	8.50038	2.77127	247.324	-0.219391	0.26487	-0.8283	0.407501	0.999799	3.61489	4.00878	3.75839	2.69694	5.23497	5.00607	not.dependent	not.dependent	Bmpr1a.downregulated
Etv5	1462.76	-1.17623	0.125825	-9.34808	8.93e-21	8.5e-19	36.5349	39.7077	44.5492	40.7772	16.8497	23.6249	17.1504	14.7418	2062.16	-0.179221	0.204509	-0.87635	0.38084	0.827296	16.9874	15.7681	21.3143	20.8378	25.3716	18.3517	1395.15	-0.651039	0.188714	-3.44987	0.000560855	0.0338586	7.81532	10.7923	11.3439	12.0492	19.3446	14.4931	not.dependent	Stra8.downregulated	Bmpr1a.downregulated
Etv6	1706.47	-0.180968	0.0588675	-3.07415	0.00211103	0.00922987	24.1514	25.4678	26.2686	28.0148	24.2144	23.6014	22.8351	21.2495	4005.08	0.143306	0.169742	0.844259	0.398525	0.83612	23.6635	23.3409	32.3457	25.7854	28.167	22.6846	2191.09	-0.0947433	0.122635	-0.772565	0.43978	0.999799	11.9648	14.4651	11.8443	13.4727	14.6097	11.6334	not.dependent	not.dependent	Bmpr1a.downregulated
Eva1a	42.7366	-0.0423413	0.24819	-0.1706	0.864538	0.923196	1.78057	2.67523	2.45056	2.48741	2.73835	2.25591	1.86979	2.19312	97.1005	-0.73941	0.702231	-1.05295	0.292366	0.758729	2.11631	0.905246	2.0048	2.77586	3.15925	2.91426	101.793	-0.216785	0.343582	-0.630955	0.52807	0.999799	2.67142	1.56738	1.91883	1.89718	2.53122	2.63624	not.dependent	not.dependent	not.dependent
Eva1b	1289.53	0.249526	0.0721262	3.45957	0.000541033	0.00288634	57.645	63.0306	61.7734	73.8055	76.8626	76.8805	70.2676	83.2253	1941.83	0.53853	0.222384	2.42162	0.0154515	0.203736	94.8123	92.3977	115.074	90.5416	53.5821	77.9305	3316.04	-0.172255	0.137202	-1.25549	0.209302	0.999799	120.192	121.401	122.255	129.204	114.95	149.114	not.dependent	not.dependent	Bmpr1a.upregulated
Evc	600.976	0.270337	0.0840176	3.21762	0.00129257	0.00611883	8.57578	10.2287	9.46526	12.0753	12.6583	11.9163	10.2984	11.9186	1064.67	0.50584	0.270381	1.87084	0.0613673	0.409182	12.5558	14.0938	14.622	14.1878	10.1552	8.75655	1394.48	0.0610592	0.139661	0.437195	0.66197	0.999799	12.4723	13.6084	10.5238	11.4258	12.9643	9.70526	not.dependent	not.dependent	Bmpr1a.upregulated
Evc2	914.266	0.340965	0.105784	3.22322	0.0012676	0.00601905	12.6946	12.0548	13.8331	19.2103	19.5153	18.9015	16.6356	18.4279	1898.31	0.201786	0.183746	1.09818	0.272127	0.741203	17.8559	19.3537	19.3321	18.0422	14.8812	19.2079	1809.01	0.00529285	0.126779	0.0417485	0.966699	0.999799	16.7283	17.7669	14.2969	16.5092	15.8971	14.6624	not.dependent	not.dependent	Bmpr1a.upregulated
Evi2a	17.8565	-0.557537	0.379331	-1.46979	0.141619	0.270889	1.68127	1.93026	1.07445	1.73396	1.2355	0.612222	1.17645	1.1112	93.0968	-2.12658	1.11495	-1.90733	0.0564778	0.395407	1.9929	0.961107	0	3.67576	5.80913	2.79207	65.229	-0.568942	0.403468	-1.41013	0.158501	0.999799	1.45837	1.40128	1.20127	1.94435	1.32449	2.37181	not.dependent	not.dependent	not.dependent
Evi5	2618.38	-0.177693	0.0868607	-2.04573	0.0407834	0.105359	48.8409	46.8912	46.8824	41.3905	43.14	42.2215	41.0208	37.555	8948.05	-0.238517	0.127689	-1.86795	0.0617691	0.410859	47.5449	51.4051	45.9943	66.962	51.5255	60.6481	5663.64	0.0906593	0.137067	0.661421	0.508342	0.999799	29.8853	36.0533	31.7882	29.0118	36.8551	24.1993	not.dependent	not.dependent	not.dependent
Evi5l	1177.77	0.621821	0.108927	5.70861	1.14e-08	1.99e-07	21.8386	19.5725	20.9903	26.8814	37.8015	33.2442	24.3235	35.7187	6027.63	0.731179	0.136549	5.3547	8.57e-08	2.2e-05	87.9824	99.7835	93.4404	57.4145	80.9379	57.5166	1950.46	0.40757	0.148924	2.73677	0.0062046	0.202239	18.7364	27.1812	19.1987	16.7227	15.0482	15.2276	Meioc.upregulated	not.dependent	Bmpr1a.upregulated
Evl	2741.13	0.0835751	0.0805395	1.03769	0.299414	0.466949	97.0519	89.5513	97.4179	130.145	116.834	111.731	98.1091	110.334	4297	0.46307	0.143849	3.21913	0.00128579	0.0395273	92.5572	104.583	116.364	88.4117	71.4689	79.1958	5209.04	-0.0790127	0.114115	-0.692398	0.488687	0.999799	95.2457	98.8515	92.2591	95.0219	92.5799	104.232	Meioc.upregulated	not.dependent	not.dependent
Evpl	335.276	-0.461124	0.123318	-3.73931	0.000184524	0.00113808	3.5463	4.23734	3.36925	4.3933	2.62469	3.1412	2.50734	3.17589	561.914	0.759632	0.341448	2.22474	0.0260989	0.26973	3.39989	4.79194	4.39609	2.80143	1.84968	3.28095	571.793	-0.0646622	0.187513	-0.344841	0.730214	0.999799	3.2905	3.71493	2.68994	3.54592	3.68396	2.56863	not.dependent	not.dependent	Bmpr1a.downregulated
Ewsr1	5650.44	-0.0842104	0.0498982	-1.68764	0.0914798	0.196425	233.468	241.791	259.853	258.211	252.492	246.111	219.584	237.358	18228	0.142842	0.116497	1.22615	0.220143	0.687062	245.799	300.488	308.107	289.275	275.056	258.275	19868.9	-5.78e-05	0.0976585	-0.00059137	0.999528	0.999799	333.081	393.172	332.582	344.798	363.067	316.55	not.dependent	not.dependent	not.dependent
Exd1	195.72	-0.480808	0.139387	-3.44944	0.000561758	0.00298774	2.79428	3.90868	3.47096	3.57347	2.45534	2.76968	2.28652	2.27249	469.652	-1.03729	0.33095	-3.13427	0.00172285	0.0490162	2.06487	1.83972	2.06821	4.63284	5.12969	3.63576	553.285	-0.255103	0.191946	-1.32904	0.183836	0.999799	2.20851	3.75884	3.23473	3.86667	3.63088	3.32856	Meioc.downregulated	not.dependent	Bmpr1a.downregulated
Exd2	781.273	0.382696	0.108615	3.52344	0.000425991	0.00234177	17.9436	18.7209	16.3175	17.7572	24.8528	26.7496	17.9156	23.9024	1976.72	0.331148	0.182829	1.81124	0.0701038	0.437742	26.1726	25.5912	23.5799	19.7975	19.2821	24.0834	2057.46	0.42535	0.176438	2.41076	0.0159194	0.367137	17.8926	32.6671	27.0507	18.7164	19.321	17.8583	not.dependent	not.dependent	Bmpr1a.upregulated
Exo1	1367.37	-0.118612	0.0923302	-1.28465	0.198916	0.348341	15.1475	15.3589	15.0019	16.5586	13.8191	17.4881	12.5681	13.607	2878.42	-0.24573	0.188279	-1.30514	0.191847	0.650963	12.5307	11.4995	10.9354	15.7588	11.0991	16.8607	2061.17	0.307598	0.171398	1.79464	0.0727105	0.825031	7.82246	11.0224	10.1076	7.06499	9.78845	6.04947	not.dependent	not.dependent	not.dependent
Exo5	544.261	-0.00106516	0.0904443	-0.011777	0.990604	0.994824	26.6326	26.0528	23.7027	27.1313	26.8974	25.4766	27.5604	24.4187	1883.27	-0.0786368	0.186625	-0.421363	0.67349	0.940974	32.7857	38.8776	39.9841	39.8202	45.9479	38.3879	1318.44	-0.0237848	0.146337	-0.162535	0.870885	0.999799	28.5794	24.4436	22.1213	24.953	26.921	22.9193	not.dependent	not.dependent	not.dependent
Exoc1	873.103	0.170932	0.0911439	1.87541	0.060737	0.14371	22.5466	21.0323	21.5773	28.0179	25.152	28.0656	24.1832	27.9686	2435.26	-0.387554	0.167164	-2.31841	0.0204268	0.235814	24.6132	23.3338	21.6746	30.6237	29.8672	35.5449	2456.6	0.00571235	0.129893	0.0439772	0.964923	0.999799	22.6159	28.8136	25.3307	26.3591	26.822	21.0923	not.dependent	not.dependent	not.dependent
Exoc2	1281.26	-0.0785867	0.0670803	-1.17153	0.241385	0.401626	27.3838	26.6291	27.6156	32.1949	27.765	29.6583	24.8898	25.6356	2696.73	-0.0663255	0.16797	-0.394866	0.692942	0.946273	23.5946	20.2941	22.1407	26.2395	20.5439	25.8329	2315.78	0.0548207	0.125388	0.43721	0.661959	0.999799	17.1875	21.2445	18.4937	17.9873	20.1171	15.3383	not.dependent	not.dependent	not.dependent
Exoc3	1809.1	0.106521	0.0685898	1.55301	0.120421	0.240981	30.4376	29.7017	29.053	37.3549	35.9151	35.9294	30.6849	33.9393	8394.02	-0.00743009	0.119232	-0.0623162	0.950311	0.991245	61.0874	58.2635	60.0652	59.6609	70.36	59.6332	4239.29	0.0928871	0.106291	0.873898	0.382174	0.999799	29.6251	33.7174	28.1374	28.9064	29.3435	25.3493	not.dependent	not.dependent	not.dependent
Exoc3l	227.859	0.375673	0.120872	3.10801	0.0018835	0.00839875	4.71363	4.48022	4.94311	6.67502	7.13552	7.02973	6.04122	6.87524	611.426	0.152992	0.284514	0.53773	0.590763	0.919384	10.5205	10.1526	11.9307	9.49307	10.0933	11.4721	968.383	-0.164459	0.146551	-1.1222	0.261778	0.999799	15.3599	14.8385	13.3883	16.1767	14.7226	16.3877	not.dependent	not.dependent	Bmpr1a.upregulated
Exoc3l2	584.167	0.264052	0.127357	2.07333	0.0381419	0.09977	12.0103	11.1349	12.8991	17.9627	15.5761	14.8917	17.0173	16.4602	1651.5	0.315756	0.214058	1.4751	0.140186	0.579632	26.4028	34.2937	33.3559	28.3802	26.4934	21.2666	1437.19	-0.0602603	0.153245	-0.393229	0.69415	0.999799	25.5058	23.581	21.7958	24.7047	21.2809	25.2627	not.dependent	not.dependent	not.dependent
Exoc3l4	235.332	0.289728	0.157624	1.83809	0.0660493	0.153232	4.45926	5.19733	4.19373	7.26523	7.3721	6.75043	5.31808	6.38032	731.796	-0.150601	0.351914	-0.427949	0.668688	0.939858	8.32884	11.0269	8.14502	8.65407	17.0174	7.40959	856.341	-0.00595082	0.138121	-0.0430841	0.965634	0.999799	10.1462	12.5292	11.1755	11.0428	10.9719	11.0526	not.dependent	not.dependent	not.dependent
Exoc4	2807.04	-0.225517	0.0504092	-4.47372	7.69e-06	7.02e-05	56.1143	60.9773	59.3064	63.9226	55.2387	54.4643	46.75	49.4361	4306.45	0.135155	0.144651	0.934355	0.350121	0.806625	35.9289	37.1072	29.737	31.6848	30.5623	34.3985	3665.72	0.0783384	0.127459	0.614614	0.538809	0.999799	25.7903	32.0218	25.2627	25.2925	29.3337	21.3524	not.dependent	not.dependent	Bmpr1a.downregulated
Exoc5	1404.05	-0.0731253	0.0796386	-0.918214	0.358507	0.527493	38.2192	36.1958	39.2838	36.5538	41.1756	33.698	36.6235	33.7605	3604.3	-0.275186	0.180211	-1.52703	0.126755	0.560713	29.8931	27.2269	22.8543	37.9407	29.3862	32.0359	3081.11	0.329869	0.127542	2.58637	0.00969932	0.266635	22.9015	29.1786	23.6859	19.2886	24.1417	15.7368	not.dependent	not.dependent	not.dependent
Exoc6	332.169	-0.565734	0.117373	-4.81997	1.44e-06	1.57e-05	12.5927	14.9087	15.633	14.9011	10.6009	8.90267	8.52651	11.2756	514.627	-0.42728	0.36153	-1.18187	0.237259	0.708356	5.43034	7.77854	4.36519	8.77465	6.27979	9.82691	474.322	-0.169741	0.228671	-0.742295	0.457909	0.999799	6.48465	4.04384	6.49962	6.77688	5.9217	6.23184	not.dependent	not.dependent	Bmpr1a.downregulated
Exoc6b	2567.15	0.00787901	0.0691024	0.114019	0.909223	0.949306	40.7343	38.1874	39.3378	49.9434	47.1772	42.1701	38.4476	41.4435	5665.63	0.230314	0.125433	1.83615	0.0663358	0.424053	41.0801	41.3887	36.2116	34.7857	35.176	36.8177	3185.94	0.170176	0.137176	1.24057	0.214766	0.999799	21.1741	24.8244	18.1224	19.2231	21.0604	15.1904	not.dependent	not.dependent	not.dependent
Exoc7	1133.87	0.209558	0.0733693	2.8562	0.00428739	0.0167544	21.5235	24.6486	24.4797	28.9364	30.9542	30.2019	25.5681	28.7091	3174.87	0.349015	0.145679	2.39578	0.016585	0.211432	38.0078	41.0121	44.7205	34.618	34.1832	34.7176	2550.19	-0.00150333	0.128017	-0.0117432	0.99063	0.999799	31.2175	31.4487	26.6277	29.8255	27.0872	29.6815	not.dependent	not.dependent	Bmpr1a.upregulated
Exoc8	961.165	0.0796619	0.0767097	1.03849	0.299044	0.466741	14.0302	14.6735	14.3647	17.724	17.3992	17.6108	14.277	15.4748	1560.26	0.17584	0.201807	0.871329	0.383575	0.828812	15.095	11.995	13.3901	14.3433	11.4592	12.021	712.63	0.059565	0.151213	0.393915	0.693644	0.999799	5.5811	6.05073	5.00579	5.61562	4.91256	4.95802	not.dependent	not.dependent	not.dependent
Exog	292.584	0.0787958	0.106145	0.742339	0.457882	0.619481	7.41183	8.6679	6.99743	7.68845	8.92888	7.18403	6.96169	7.74431	1761.19	-0.198719	0.170864	-1.16303	0.244818	0.713463	21.8657	21.9451	22.3834	25.888	23.7436	25.0297	964.27	-0.0529948	0.133024	-0.398386	0.690346	0.999799	11.0918	12.6024	11.0466	11.7803	12.3893	10.4841	not.dependent	not.dependent	not.dependent
Exosc1	547.99	-0.17957	0.0822759	-2.18254	0.0290701	0.0803151	36.6403	40.7289	39.4526	40.1626	35.3404	36.2672	35.191	32.6585	1092.91	-0.36031	0.278869	-1.29204	0.196344	0.655746	27.0138	29.9712	17.6413	39.3804	30.9959	33.0577	1580.65	0.0204657	0.123944	0.16512	0.86885	0.999799	37.7996	38.4275	38.9414	36.3448	37.9984	36.8138	not.dependent	not.dependent	not.dependent
Exosc10	1932.63	0.0714367	0.0724093	0.986567	0.323855	0.493554	56.0985	58.4503	59.0851	67.1254	62.5109	72.2409	57.106	62.8402	6278.15	0.254178	0.132501	1.91831	0.0550722	0.392049	83.8885	101.916	92.8642	90.8061	74.9133	82.1034	4728.4	0.0695736	0.108332	0.642224	0.520727	0.999799	60.3915	70.0297	60.3544	59.6387	64.4221	52.9027	not.dependent	not.dependent	not.dependent
Exosc2	663.944	-0.255884	0.0755487	-3.38701	0.000706601	0.00365331	35.8093	39.6588	35.2457	40.7374	32.4697	32.7307	29.1624	33.0576	1431.8	-0.385061	0.200496	-1.92054	0.0547898	0.391908	30.6934	32.8914	28.2749	40.6143	46.5637	39.8603	1944.51	0.122233	0.122779	0.995556	0.319466	0.999799	44.3149	49.3117	50.2316	44.9693	44.4811	39.4813	not.dependent	not.dependent	Bmpr1a.downregulated
Exosc3	311.132	-0.483855	0.110763	-4.36837	1.25e-05	0.000108744	33.4281	37.0525	37.1071	36.4378	24.7845	23.8534	27.9444	28.1086	776.104	-0.289574	0.314974	-0.919357	0.357909	0.810628	21.783	29.6638	42.5333	43.4054	44.1026	32.9811	812.331	-0.0590151	0.166187	-0.355112	0.722505	0.999799	37.0736	29.7391	31.1046	34.0172	31.4341	34.1667	not.dependent	not.dependent	Bmpr1a.downregulated
Exosc4	603.021	-0.337468	0.0972638	-3.46962	0.000521196	0.00279445	26.9784	33.1478	30.4575	36.4843	25.7333	26.7062	21.0515	27.4638	773.778	-0.307417	0.330726	-0.929522	0.352618	0.807589	14.8452	21.4161	12.286	18.1994	28.2703	16.938	1180.97	-0.166423	0.14848	-1.12085	0.262353	0.999799	25.8519	25.2485	24.8613	26.4353	25.5157	30.5935	not.dependent	not.dependent	Bmpr1a.downregulated
Exosc5	643.394	-0.195851	0.0945612	-2.07116	0.0383439	0.10015	52.5812	55.0829	62.6378	60.6951	48.1758	57.7934	43.577	53.6417	1193.31	0.363139	0.21885	1.6593	0.0970548	0.504402	68.621	63.8303	76.7187	65.4788	52.6306	54.9247	1192.15	-0.0526807	0.174143	-0.302514	0.76226	0.999799	43.2501	54.5889	65.1025	48.7879	56.0431	59.9969	not.dependent	not.dependent	not.dependent
Exosc7	707.821	-0.399815	0.0938279	-4.26115	2.03e-05	0.000167172	79.9987	80.2086	85.8876	80.4561	56.7357	69.3253	58.0833	66.3105	854.707	0.0301681	0.298864	0.100943	0.919596	0.99085	28.1747	48.6541	42.1208	48.3431	31.677	42.7014	1627.39	-0.158905	0.136941	-1.16039	0.245891	0.999799	59.6734	68.2344	73.7996	72.6349	80.7452	66.5531	not.dependent	not.dependent	Bmpr1a.downregulated
Exosc8	810.999	-0.0425138	0.084229	-0.504741	0.613741	0.750795	61.5767	59.7658	59.9679	61.3667	56.6855	67.1742	57.0585	58.8491	1116.2	-0.18734	0.245927	-0.761768	0.446198	0.860138	35.2177	36.561	33.1178	49.8051	31.6722	44.8852	3010.62	-0.101718	0.135725	-0.749447	0.453588	0.999799	77.7843	99.7229	103.598	99.2569	104.753	89.2439	not.dependent	not.dependent	not.dependent
Exosc9	755.195	-0.0240849	0.0964534	-0.249705	0.802815	0.884251	54.1617	56.0827	57.0933	53.053	52.5165	62.6794	54.0025	49.1952	2791.31	-0.334053	0.150296	-2.22264	0.0262402	0.270374	55.2505	62.6681	63.2784	78.2891	77.917	84.1327	2641.49	-0.102696	0.108075	-0.950235	0.341993	0.999799	58.582	64.4494	59.9991	65.5056	66.7785	59.8871	not.dependent	not.dependent	not.dependent
Ext1	2524.49	-0.168646	0.068272	-2.47021	0.0135033	0.0425879	27.5468	28.9689	29.7777	35.7564	29.1585	25.2077	26.835	27.3362	5670.35	-0.071547	0.136991	-0.522274	0.60148	0.920258	22.6913	26.7936	24.8236	25.8909	30.7367	25.3238	4135.88	-0.0174412	0.14288	-0.122069	0.902844	0.999799	19.5518	18.7931	13.5079	17.3971	18.4658	15.3949	not.dependent	not.dependent	Bmpr1a.downregulated
Ext2	2250.68	0.15655	0.0672424	2.32815	0.019904	0.0587424	54.7054	58.2503	54.2267	66.4531	69.7089	69.5006	55.8282	66.7637	4601.26	0.22436	0.160624	1.39681	0.162472	0.60659	62.9291	65.0366	67.8415	64.8024	46.2757	66.9036	3428.17	0.0534438	0.119299	0.447982	0.654166	0.999799	45.5114	48.9428	41.2487	42.5322	40.1579	43.8576	not.dependent	not.dependent	not.dependent
Extl2	468.505	-0.05194	0.0830732	-0.625232	0.531819	0.683598	13.7126	15.5912	15.6023	16.6489	15.5588	14.4946	14.4967	14.775	1063.94	-0.00431376	0.239761	-0.0179919	0.985645	0.997863	11.5835	14.9912	14.6241	16.4768	15.1897	12.2336	1173.58	-0.0945965	0.143985	-0.656989	0.511188	0.999799	14.6527	13.3546	12.4103	15.1835	13.3716	14.0913	not.dependent	not.dependent	not.dependent
Extl3	3873.71	-0.0584055	0.0630109	-0.926912	0.353972	0.523256	42.4776	46.4624	44.6369	55.8001	47.5086	47.647	40.7907	46.4688	12014.1	0.142831	0.110613	1.29126	0.196614	0.655746	70.7737	72.3674	84.3078	72.3995	74.6606	70.9824	3235.26	-0.0422947	0.124235	-0.340442	0.733524	0.999799	19.3591	21.1655	16.1337	17.7609	19.6413	19.1012	not.dependent	not.dependent	not.dependent
Eya3	1351.55	-0.166168	0.0804549	-2.06535	0.0388897	0.101269	22.2438	19.5147	23.3049	24.338	21.5674	20.5734	16.9453	20.9925	5378.19	-0.0337569	0.128416	-0.262871	0.79265	0.968482	34.0499	35.8091	41.5504	40.5485	39.7521	39.9101	3649.8	-0.0178619	0.109226	-0.163532	0.8701	0.999799	23.9499	26.0992	23.8592	24.7	26.5534	21.9528	not.dependent	not.dependent	not.dependent
Ezh1	1322.17	0.227138	0.0663948	3.42102	0.000623877	0.00327677	22.5964	24.6514	22.7908	26.979	30.8178	28.9579	24.6475	29.2976	1829.15	-0.126492	0.195172	-0.648103	0.516918	0.895331	13.27	17.9424	15.5882	16.7677	17.8876	19.5649	2932.88	0.180676	0.143898	1.25558	0.209267	0.999799	22.263	31.0808	27.0742	23.3322	26.6912	19.0379	not.dependent	not.dependent	Bmpr1a.upregulated
Ezh2	2353.14	-0.23664	0.0629966	-3.75639	0.000172381	0.00107366	104.277	104.306	101.947	101.927	90.2032	90.7985	89.461	85.1953	4998.3	-0.202441	0.137266	-1.47481	0.140264	0.579632	70.1262	65.9059	59.5242	91.031	68.2395	77.532	4239.57	0.202458	0.1231	1.64466	0.100039	0.94344	55.962	65.6142	61.2506	49.4884	59.7797	43.6632	not.dependent	not.dependent	Bmpr1a.downregulated
Ezr	1671.08	-0.522367	0.0762293	-6.85258	7.25e-12	2.24e-10	48.8694	47.9415	48.627	50.2384	31.6099	35.4071	34.7787	36.0344	6343.71	-0.0205202	0.185237	-0.110778	0.911793	0.990137	55.3967	79.2547	84.0366	65.413	95.1942	73.6529	3001.67	-0.138674	0.139413	-0.9947	0.319882	0.999799	29.3019	32.144	35.1218	31.3016	34.2782	37.9246	not.dependent	not.dependent	Bmpr1a.downregulated
F11r	2027.06	-0.0963958	0.0550487	-1.7511	0.0799285	0.17707	64.6558	68.3035	69.169	71.0505	64.9878	65.1549	64.4915	62.9432	7082.41	0.0102195	0.114361	0.0893621	0.928794	0.991122	101.471	111.941	104.904	111.323	105.253	117.358	6345.98	-0.0424851	0.103407	-0.410853	0.681181	0.999799	86.1889	98.3324	92.4595	92.2488	99.9713	85.7532	not.dependent	not.dependent	not.dependent
F13a1	63.4808	0.117465	0.217168	0.540896	0.588579	0.73067	1.3165	1.53709	1.30397	1.60789	1.72803	1.76749	1.68003	1.09395	246.38	-0.244143	0.571255	-0.42738	0.669102	0.939951	3.74391	1.15974	1.13592	2.42723	2.88381	2.2649	249.852	-0.105351	0.237716	-0.443179	0.657636	0.999799	2.26243	1.99116	2.05725	2.1575	1.82639	2.62451	not.dependent	not.dependent	not.dependent
F2r	1512.47	-0.221825	0.0674321	-3.2896	0.00100329	0.00491839	45.8875	43.1923	45.187	44.6836	41.3564	37.0941	38.0422	37.6431	5729.34	0.150803	0.146937	1.02631	0.304746	0.769821	74.4053	56.8563	66.1483	60.6865	69.3942	57.0595	2958.53	-0.121092	0.152142	-0.795916	0.426081	0.999799	35.6355	27.3931	26.1439	29.8253	33.2814	31.8203	not.dependent	not.dependent	Bmpr1a.downregulated
F3	43.0974	0.0508318	0.275604	0.184438	0.85367	0.915669	2.25492	2.78268	1.40506	2.67553	2.16226	2.13382	2.60114	2.51961	259.932	-0.118171	0.580542	-0.203553	0.838703	0.976741	5.79793	3.58704	6.44186	3.19253	11.3031	3.55976	118.834	-0.110092	0.304424	-0.361641	0.71762	0.999799	2.29616	2.65615	1.84747	2.55289	1.85711	2.66973	not.dependent	not.dependent	not.dependent
F8	258.565	0.205016	0.118734	1.72668	0.0842245	0.18453	2.9972	2.65546	3.1861	3.45965	4.23253	3.36352	3.69368	3.23172	580.584	-0.229255	0.307058	-0.746619	0.455294	0.865371	2.73757	1.94423	2.58403	3.09512	3.19986	2.61525	490.423	-0.129233	0.197552	-0.654172	0.513001	0.999799	2.1347	2.13234	1.60326	2.43256	2.31181	1.59884	not.dependent	not.dependent	not.dependent
F8a	206.055	0.478166	0.125467	3.81108	0.00013836	0.000887595	5.85597	5.85128	5.37218	6.26199	8.1317	8.45354	6.90218	9.25689	553.174	0.341179	0.304381	1.12089	0.262333	0.731091	10.8933	10.6613	8.25236	7.74116	8.6075	8.39	493.179	-0.0525202	0.203533	-0.258043	0.796373	0.999799	6.68916	6.98682	7.80362	7.67079	5.75243	8.19252	not.dependent	not.dependent	Bmpr1a.upregulated
Faah	67.4928	-0.0366649	0.254424	-0.14411	0.885414	0.936808	1.26092	1.04854	1.058	1.98564	0.915571	1.55696	1.1967	1.51942	361.625	0.174308	0.349328	0.498981	0.617793	0.922932	3.78456	3.81292	3.7736	3.40741	3.54119	3.72078	366.044	-0.0348677	0.178656	-0.195166	0.845263	0.999799	3.71358	3.53737	3.24292	3.4167	3.80898	3.23808	not.dependent	not.dependent	not.dependent
Faap100	850.402	0.115693	0.125013	0.925448	0.354733	0.524017	18.0072	19.2621	15.7808	21.2874	19.8507	22.3741	15.0515	23.8572	2397.76	-0.523187	0.17234	-3.03579	0.00239906	0.0607762	25.7755	22.1151	26.7729	35.4397	36.4105	41.8039	1420.43	-0.0879221	0.135622	-0.64829	0.516797	0.999799	14.8209	19.3469	17.3009	16.7613	17.5334	18.3494	not.dependent	not.dependent	not.dependent
Faap20	431.17	0.192639	0.100648	1.91399	0.055621	0.134418	28.6537	31.1341	31.208	43.0704	37.4935	40.2794	35.711	37.7877	1692.33	0.0561732	0.282157	0.199085	0.842197	0.976953	49.7605	85.5211	122.18	60.5939	97.0266	65.9587	1052.49	-0.126996	0.151147	-0.840216	0.400787	0.999799	39.2281	34.9634	32.6577	36.1656	36.2732	41.6215	not.dependent	not.dependent	not.dependent
Faap24	193.448	0.612064	0.172633	3.54546	0.000391926	0.00217827	8.22198	8.25884	7.66392	14.0537	15.3983	13.916	14.3274	16.4054	594.805	0.121086	0.316107	0.383053	0.701681	0.947627	16.7166	10.3049	14.2415	12.8569	11.6571	15.1921	408.704	0.497316	0.189627	2.6226	0.00872612	0.247455	9.68438	10.9837	15.7019	8.00887	6.96499	7.97359	not.dependent	not.dependent	Bmpr1a.upregulated
Fabp3	113.835	0.176307	0.168878	1.04399	0.296489	0.463739	16.2076	14.191	15.5742	12.6567	18.6361	19.5435	15.0254	15.078	326.359	-0.209603	0.411071	-0.509896	0.610124	0.920284	20.9227	18.2396	20.8939	17.4984	23.3732	32.2923	439.9	-0.255154	0.208104	-1.22609	0.220166	0.999799	19.3929	31.0943	27.3117	28.8587	27.2904	33.3621	not.dependent	not.dependent	not.dependent
Fabp5	223.076	0.075024	0.182202	0.411763	0.680513	0.800169	23.8128	26.2234	26.8824	37.7375	30.0963	20.4446	33.3259	34.5451	3272.23	0.066384	0.203749	0.325812	0.744566	0.9579	166.583	152.78	158.932	198.608	109.002	173.654	1063.96	-0.247138	0.454044	-0.544303	0.586233	0.999799	49.6281	26.5776	53.7236	47.809	35.9276	67.3849	not.dependent	not.dependent	not.dependent
Fabp7	14.9847	0.0742342	0.444746	0.166914	0.867438	0.925331	2.9424	3.78624	3.33656	1.18052	2.87397	2.23077	3.81937	3.28228	80.8725	-0.200506	0.738586	-0.271473	0.786027	0.96636	4.97509	5.48365	4.52135	4.16063	7.94439	5.94885	79.3514	0.0236472	0.363513	0.0650518	0.948133	0.999799	5.79253	4.44467	4.07997	4.67438	3.62838	5.42621	not.dependent	not.dependent	not.dependent
Fadd	603.019	0.124077	0.0847061	1.46479	0.142978	0.272868	12.0816	12.2	11.7895	12.5616	14.9505	12.7772	13.3968	12.2037	1670.08	0.0174483	0.217658	0.080164	0.936107	0.991122	14.7998	18.2952	16.0555	15.0848	21.0777	15.0849	931.006	0.195416	0.168026	1.16301	0.244824	0.999799	9.98316	8.88021	8.59628	6.77177	7.72573	8.85715	not.dependent	not.dependent	not.dependent
Fads1	3197.88	0.144039	0.0553359	2.60299	0.00924145	0.0313488	65.7911	68.3075	74.6427	78.249	84.3187	76.6461	78.2168	78.8908	9876.11	0.141383	0.107948	1.30974	0.190284	0.647885	115.876	121.591	106.219	114.246	106.937	108.122	5206.85	-0.0170197	0.106874	-0.15925	0.873472	0.999799	54.4868	60.1433	48.9679	52.3328	56.6371	51.6273	not.dependent	not.dependent	Bmpr1a.upregulated
Fads2	1988.77	0.27857	0.0547526	5.08779	3.62e-07	4.55e-06	105.014	100.007	109.767	109.537	134.807	132.273	122.488	129.677	4585.32	0.167181	0.140079	1.19348	0.232682	0.701618	120.544	134.05	143.386	122.444	115.886	136.2	2455.64	0.0460277	0.159038	0.289413	0.772265	0.999799	70.4921	81.8191	56.6428	69.0509	76.586	51.2878	not.dependent	not.dependent	Bmpr1a.upregulated
Fads3	565.587	0.0643454	0.0907404	0.709116	0.478253	0.637987	12.3096	11.3698	13.525	16.034	14.4715	14.2247	12.6899	14.4981	1270.64	0.341142	0.223953	1.52327	0.127691	0.562547	16.447	15.4916	18.1091	13.5075	16.4685	11.8109	1076.65	-0.0869457	0.150708	-0.576915	0.563997	0.999799	12.8013	12.713	10.0993	13.094	11.458	12.0746	not.dependent	not.dependent	not.dependent
Fads6	464.882	0.372695	0.0843733	4.41721	1e-05	8.85e-05	5.32822	5.61635	6.09466	6.76535	7.74873	8.2263	7.49033	7.52321	942.805	-0.191747	0.335184	-0.572066	0.567278	0.911839	5.07635	7.61421	7.23916	6.85854	11.9056	5.24358	871.803	0.0728993	0.193089	0.377543	0.70577	0.999799	6.27439	8.15789	5.22204	6.74425	6.99001	4.38175	not.dependent	not.dependent	Bmpr1a.upregulated
Faf1	2201.25	0.0931241	0.0740067	1.25832	0.208276	0.359884	43.0571	45.189	42.3143	46.3652	48.5028	53.1973	40.0095	48.028	3843.34	0.273433	0.170935	1.59963	0.109681	0.533352	39.639	31.8996	30.3689	30.7507	24.9799	33.1385	3177.05	0.178732	0.131246	1.36182	0.173256	0.999799	21.3282	30.1636	25.6417	21.3312	24.0835	20.8558	not.dependent	not.dependent	not.dependent
Faf2	2458.91	-0.0283646	0.0521894	-0.543493	0.58679	0.729058	51.5611	46.1635	49.4199	53.8741	53.4007	48.8369	49.9344	47.3835	7433.92	-0.123296	0.124076	-0.99371	0.320364	0.783757	72.5382	71.8276	81.5002	73.8725	96.9616	79.707	4418.09	0.161495	0.10182	1.58608	0.112721	0.980517	44.7602	47.6315	36.7185	37.7596	41.4529	30.8967	not.dependent	not.dependent	not.dependent
Fah	255.874	0.131407	0.119577	1.09893	0.271798	0.436106	13.0277	15.7277	12.3152	15.5674	16.5874	15.6397	13.3795	16.9139	698.954	0.163095	0.306711	0.531754	0.594897	0.919594	22.751	13.5358	21.7984	17.7866	16.4993	20.5547	1062.92	-0.137823	0.135935	-1.01389	0.310636	0.999799	25.6615	26.9996	24.9092	28.6856	26.1123	28.0139	not.dependent	not.dependent	not.dependent
Fahd1	205.687	0.0325328	0.167736	0.193952	0.846214	0.911334	14.0267	13.1783	17.8301	17.1829	13.8928	14.7051	20.0416	15.1328	662.7	-0.0808649	0.285041	-0.283695	0.776644	0.964745	18.2835	21.596	16.7056	20.6217	23.8449	18.6774	820.517	-0.0630587	0.177836	-0.354589	0.722898	0.999799	27.3157	20.5069	20.8173	24.9196	25.5975	19.8496	not.dependent	not.dependent	not.dependent
Fahd2a	210.076	0.11716	0.152409	0.768723	0.442058	0.60561	12.9906	16.1781	17.0664	17.4428	16.5733	21.9618	13.5464	17.2829	415.328	0.226033	0.468231	0.482738	0.629282	0.925669	19.8907	19.6293	11.3008	19.0204	6.74278	20.2957	891.997	-0.0228927	0.137994	-0.165896	0.868239	0.999799	32.6094	32.8182	32.3383	32.481	31.6282	32.3763	not.dependent	not.dependent	not.dependent
Faim	227.008	-0.439653	0.17136	-2.56568	0.0102974	0.0342624	35.1292	32.3551	29.9826	24.4115	20.3141	26.3732	25.7615	19.4184	1213.75	0.0317658	0.256354	0.123914	0.901383	0.988799	71.1278	53.8266	52.4631	71.8122	44.3976	63.3096	1205.55	-0.101772	0.132466	-0.768287	0.442317	0.999799	54.0995	57.6782	60.9085	63.0821	64.2037	57.2653	not.dependent	not.dependent	Bmpr1a.downregulated
Fam102a	1495.03	0.17454	0.0562146	3.10489	0.00190347	0.00846671	22.8965	23.1855	22.6692	25.8155	28.6561	27.8901	25.4954	25.4276	3751.55	-0.0441825	0.146132	-0.302347	0.762387	0.961093	32.0225	33.0665	35.0583	32.7776	37.5511	39.061	2230.2	-0.0537381	0.125174	-0.429306	0.667701	0.999799	17.8891	22.1713	16.7862	17.9955	20.5344	18.467	not.dependent	not.dependent	Bmpr1a.upregulated
Fam102b	1188.56	0.0649383	0.0633899	1.02443	0.305633	0.473668	18.0658	18.5201	18.6945	19.5981	21.5463	18.5293	19.5965	18.6111	1758.17	-0.29061	0.239391	-1.21395	0.224765	0.69239	11.0199	11.4226	8.18219	16.3434	9.90283	13.3065	1669.77	0.0980429	0.120482	0.813756	0.415784	0.999799	10.6814	11.4436	9.46544	9.77298	9.81102	9.19008	not.dependent	not.dependent	not.dependent
Fam103a1	984.744	-0.0857708	0.0826005	-1.03838	0.299093	0.466762	88.1187	79.4366	80.5658	84.5583	87.3614	74.9524	80.9577	72.3945	2907.23	-0.360345	0.181095	-1.9898	0.0466124	0.364892	92.1772	65.9793	66.5585	105.857	94.9548	102.176	2508.06	0.243513	0.126358	1.92716	0.0539597	0.721638	68.5092	72.7339	73.9311	55.0545	62.2199	60.6369	not.dependent	not.dependent	not.dependent
Fam104a	916.668	0.0455542	0.0634928	0.717469	0.473085	0.633147	27.3977	28.3143	29.4792	30.3726	31.4236	29.14	28.5821	30.8168	1190.25	0.126318	0.24797	0.509409	0.610465	0.920284	14.8261	20.0992	21.7632	21.8729	15.2635	17.746	2940.57	-0.0224457	0.120095	-0.1869	0.851739	0.999799	41.9152	40.495	41.5335	39.7016	40.7645	42.0936	not.dependent	not.dependent	not.dependent
Fam105a	64.2935	0.193416	0.212239	0.911314	0.36213	0.531333	1.98331	2.5078	2.04288	1.65979	2.32465	2.1895	2.59002	2.36125	310.72	-0.418806	0.603683	-0.693751	0.487838	0.881506	3.74677	4.45958	2.07628	2.6604	9.72381	2.07223	191.433	0.0451295	0.245161	0.184081	0.85395	0.999799	2.37816	2.46396	2.38415	2.01816	2.13176	2.68426	not.dependent	not.dependent	not.dependent
Fam107b	653.87	-0.165986	0.122101	-1.35942	0.174014	0.316158	48.3369	56.3293	60.5728	16.7004	26.8128	20.907	43.7112	18.9801	2567.28	-0.122675	0.153097	-0.80129	0.422964	0.848329	35.3097	31.3903	50.0521	38.5796	30.0364	35.6853	1477.68	0.280833	0.136861	2.05196	0.0401731	0.619206	19.907	22.0947	18.1406	14.5011	17.4219	16.6564	not.dependent	not.dependent	not.dependent
Fam109a	521.322	0.119929	0.105893	1.13255	0.257403	0.420479	12.3939	13.5591	12.4105	16.745	14.1944	16.7337	12.7825	16.4674	1687.13	-0.101558	0.209808	-0.48405	0.62835	0.925669	28.7294	25.0018	36.4776	37.6186	32.17	32.8171	1327.37	-0.118267	0.124965	-0.9464	0.343944	0.999799	21.1118	23.7508	20.7446	21.9721	23.0319	23.8334	not.dependent	not.dependent	not.dependent
Fam109b	340.541	0.0550636	0.115413	0.477101	0.63329	0.766428	9.00235	8.32894	9.6333	11.637	10.4994	8.64812	9.69104	11.2132	875.576	0.105492	0.262651	0.401642	0.687948	0.944959	11.5134	14.8191	10.9164	13.6794	13.3324	11.2174	669.456	-0.107155	0.191505	-0.559538	0.575795	0.999799	10.6159	7.53414	7.39101	8.92647	9.58315	8.4015	not.dependent	not.dependent	not.dependent
Fam110a	188.523	0.262979	0.11916	2.20693	0.0273189	0.0763721	7.69293	6.97995	8.45041	7.78579	9.59228	9.36863	8.78535	9.55974	557.705	-0.250525	0.330593	-0.757806	0.448567	0.862242	11.7851	12.1783	13.6979	12.1831	23.584	14.3274	278.563	-0.0382933	0.203176	-0.188473	0.850506	0.999799	6.73782	6.68479	6.27394	6.78269	5.97179	7.11306	not.dependent	not.dependent	not.dependent
Fam110b	501.089	0.0153767	0.0772774	0.19898	0.842278	0.908727	15.7868	16.4735	15.7958	17.31	17.775	17.1929	15.1142	17.6872	1128.27	0.101145	0.24262	0.416886	0.676762	0.941651	21.9253	15.2755	20.9025	18.6855	20.7686	17.3243	748.057	-0.062009	0.169078	-0.366747	0.713808	0.999799	12.7428	11.8244	11.1075	10.6609	11.4666	13.4815	not.dependent	not.dependent	not.dependent
Fam110c	173.682	0.33509	0.12609	2.65754	0.00787127	0.0275752	4.35011	4.2103	4.55582	4.84714	6.62008	5.30529	5.11963	5.70914	642.832	0.120821	0.377217	0.320296	0.748744	0.95955	8.94095	10.1636	5.2269	6.48214	11.2434	5.85377	754.573	-0.233244	0.166612	-1.39992	0.161537	0.999799	7.09538	7.71207	8.83553	9.2081	8.44792	9.44287	not.dependent	not.dependent	Bmpr1a.upregulated
Fam111a	601.658	-0.125688	0.0883086	-1.42329	0.154653	0.29035	19.4304	18.5417	21.172	21.3874	20.17	16.3152	18.7159	18.6141	1254.14	-0.356366	0.226399	-1.57406	0.115473	0.541631	12.7348	12.2139	11.9623	19.6106	13.3868	16.5284	1641.86	0.0497671	0.182331	0.272949	0.784892	0.999799	20.3863	13.775	15.8399	18.116	16.4573	13.0558	not.dependent	not.dependent	not.dependent
Fam114a1	1080.69	0.223009	0.0672867	3.31431	0.000918687	0.00456203	30.6893	29.376	29.8476	35.972	40.3361	35.9503	36.1542	34.8764	2317.25	0.221568	0.171058	1.29529	0.195222	0.655341	33.0285	33.6186	27.745	28.4036	30.1951	26.8487	2525.89	0.0575966	0.141035	0.408385	0.682991	0.999799	35.0913	30.5046	26.702	28.2721	28.5258	29.7532	not.dependent	not.dependent	Bmpr1a.upregulated
Fam114a2	1391.65	0.182273	0.0718964	2.53522	0.0112377	0.0366543	48.4323	50.5027	46.0723	49.6768	57.6429	61.8234	51.2498	55.4388	3957.8	0.271713	0.137887	1.97055	0.0487751	0.373457	60.5336	70.7254	66.3737	55.8224	60.7259	56.6828	4153.24	0.0905963	0.126571	0.715776	0.47413	0.999799	52.2363	71.2966	60.0306	57.9636	61.225	48.7779	not.dependent	not.dependent	Bmpr1a.upregulated
Fam117a	1152.15	0.220781	0.0995436	2.21794	0.0265592	0.0745932	33.154	38.7145	34.0244	42.4299	40.8118	49.5356	36.1854	47.2614	1085.36	-0.197128	0.264255	-0.745977	0.455681	0.865371	16.5957	23.68	13.8927	22.1323	19.9814	23.5657	2471.45	-0.205968	0.129299	-1.59295	0.111172	0.977032	35.4788	38.9439	42.8496	41.6384	44.6911	44.8186	not.dependent	not.dependent	not.dependent
Fam117b	2639.93	0.188899	0.0665305	2.83928	0.00452152	0.0174779	37.1876	37.1156	36.5962	37.2161	43.2804	46.1243	41.7157	39.1685	4628.39	-0.400838	0.177896	-2.25322	0.0242455	0.259124	26.2944	26.1765	26.2999	40.1656	26.318	42.9326	2293.75	0.137089	0.135309	1.01315	0.310988	0.999799	12.3075	17.1025	14.1077	12.3412	14.5975	11.585	not.dependent	not.dependent	Bmpr1a.upregulated
Fam118a	547.95	-0.146037	0.0844205	-1.72988	0.083652	0.183623	21.5918	20.2367	20.6265	20.2629	19.2301	20.2727	17.6374	18.7486	1191.71	-0.12876	0.241732	-0.532658	0.59427	0.919594	20.486	15.4761	13.9857	18.3206	21.3016	17.9181	1023.56	0.0451466	0.139618	0.323358	0.746424	0.999799	12.8188	16.3063	15.0491	14.054	13.9346	13.7385	not.dependent	not.dependent	not.dependent
Fam118b	517.275	-0.0816496	0.0865576	-0.943298	0.345528	0.515449	28.9319	28.8658	30.4059	36.8547	30.8011	27.5842	28.9751	30.2601	1950.6	0.00467319	0.188188	0.0248325	0.980189	0.996333	43.3112	47.8748	36.9376	47.4658	38.4403	46.9267	1738.77	0.0634149	0.12743	0.497646	0.618734	0.999799	32.6329	38.1521	37.6884	34.0779	37.9127	31.8405	not.dependent	not.dependent	not.dependent
Fam120a	7146.42	-0.0815013	0.0528254	-1.54284	0.122869	0.244192	108.264	109.893	115.142	133.281	118.141	106.837	103.743	114.383	11363.3	-0.0421498	0.107409	-0.392423	0.694746	0.946285	85.2312	74.74	82.8159	87.7228	92.5389	83.2562	8835.43	0.00409932	0.108012	0.0379524	0.969726	0.999799	60.4853	64.7864	54.483	56.2005	65.0218	53.4064	not.dependent	not.dependent	not.dependent
Fam120b	1041.8	0.0638492	0.0762143	0.837758	0.402167	0.569818	18.8088	18.9129	17.8388	23.5771	22.9964	20.6626	18.7309	20.2614	1514.83	0.0427504	0.215535	0.198346	0.842774	0.976953	9.73133	13.9972	13.3622	11.8118	13.3165	12.6736	2403.22	-0.12797	0.125229	-1.02189	0.306832	0.999799	17.5943	19.9226	14.9192	18.6214	20.3384	16.7864	not.dependent	not.dependent	not.dependent
Fam120c	661.582	0.00905742	0.106791	0.0848147	0.932409	0.963395	10.3939	10.8006	9.93535	9.17681	11.8113	10.7244	9.75863	8.7806	1168.46	-0.369847	0.220361	-1.67837	0.0932744	0.494571	6.16292	7.27386	6.54888	9.17363	7.95874	10.091	560.479	0.267616	0.296406	0.90287	0.366595	0.999799	3.38766	5.34964	2.76081	2.82678	4.84414	1.66721	not.dependent	not.dependent	not.dependent
Fam122a	221.536	-0.0588201	0.109433	-0.5375	0.590923	0.732361	31.1609	32.0551	30.7983	37.6844	32.431	32.3347	28.6148	32.2308	252.433	-0.272697	0.436788	-0.624322	0.532416	0.90135	15.3502	12.1842	13.7992	21.0757	13.3078	18.8619	332.873	0.0558321	0.197347	0.282913	0.777243	0.999799	18.2376	20.046	20.3043	19.736	15.8167	18.9644	not.dependent	not.dependent	not.dependent
Fam122b	611.751	-0.356946	0.127719	-2.79476	0.00519375	0.019645	20.3309	20.034	20.8793	15.4634	16.4815	14.65	15.7746	12.5287	1538.7	-0.240107	0.188015	-1.27707	0.201579	0.663102	13.33	13.5587	12.9099	16.0031	15.0918	16.6565	1484.62	0.10564	0.155917	0.677536	0.498066	0.999799	12.893	15.2306	15.533	13.3393	16.3177	10.6033	not.dependent	not.dependent	Bmpr1a.downregulated
Fam124a	426.301	0.182224	0.121409	1.50091	0.133379	0.259228	10.1413	8.27391	8.48881	11.2225	13.0186	9.61486	9.44784	11.4225	899.81	-0.0857402	0.272746	-0.31436	0.753248	0.960114	11.6641	8.13345	7.34451	11.2376	9.8409	9.35031	890.033	0.111954	0.134793	0.83056	0.406222	0.999799	9.72643	9.79491	8.80008	8.51186	8.98341	8.03148	not.dependent	not.dependent	not.dependent
Fam126a	3204.85	0.132812	0.0667673	1.98918	0.0466816	0.116792	61.819	58.7674	61.879	80.1725	80.828	68.6595	66.811	73.575	8319.75	-0.143843	0.139906	-1.02814	0.303882	0.768852	71.0513	63.7279	63.9127	76.569	73.2322	84.7205	5132.76	0.214665	0.139385	1.54008	0.123541	0.999799	38.432	42.9464	31.0225	31.4682	39.1788	22.7619	not.dependent	not.dependent	not.dependent
Fam126b	772.83	0.10509	0.0768631	1.36724	0.17155	0.31303	9.56516	9.38563	10.4213	12.9052	13.1198	11.0782	10.277	12.5428	1459.66	-0.522006	0.261617	-1.9953	0.0460098	0.362252	6.9502	4.59671	3.93567	7.5092	9.54975	7.49891	1478.61	0.303552	0.162428	1.86884	0.0616446	0.766542	5.95382	7.13364	5.11855	4.62335	6.11327	3.69626	not.dependent	not.dependent	not.dependent
Fam129a	1893.22	0.214473	0.066915	3.20515	0.00134991	0.00635135	24.0051	24.9811	24.8897	23.7794	29.4157	29.594	29.5612	26.6313	3683.94	-0.394163	0.181181	-2.17552	0.0295909	0.29113	21.194	15.6064	34.8165	26.1399	31.6793	35.8577	3850.91	-0.074004	0.1276	-0.57997	0.561935	0.999799	17.7219	22.6028	18.6819	19.6319	23.3398	17.2308	not.dependent	not.dependent	Bmpr1a.upregulated
Fam129b	1604.25	0.131296	0.082042	1.60035	0.109521	0.224664	26.0822	28.0806	26.0448	34.9452	31.9274	33.8099	27.6652	33.4351	2744.96	-0.0367942	0.159625	-0.230504	0.8177	0.973435	27.2991	26.8197	28.9869	28.4911	33.6047	28.4195	1819.87	0.0776152	0.129664	0.598587	0.549448	0.999799	19.4762	20.1705	16.9381	17.1773	16.5993	18.1026	not.dependent	not.dependent	not.dependent
Fam131a	151.57	-0.0483144	0.129712	-0.372476	0.709539	0.821055	4.5955	4.4326	4.50902	4.61911	4.36564	4.69699	4.21353	4.5037	856.56	-0.184865	0.294415	-0.627906	0.530066	0.900383	13.4115	10.5876	18.9944	16.3559	17.5267	18.3221	526.928	0.0507363	0.183846	0.275971	0.78257	0.999799	10.5011	8.65239	8.03328	8.64529	7.78799	8.89427	not.dependent	not.dependent	not.dependent
Fam133b	581.086	-0.16965	0.121455	-1.39682	0.162469	0.300801	43.4869	38.2785	42.3698	35.0631	34.9212	33.2107	41.0923	33.7875	1713.44	0.100354	0.183965	0.545506	0.585406	0.91715	39.4159	42.7812	46.3965	45.8113	39.9052	41.112	2293.14	-0.013097	0.130357	-0.10047	0.919971	0.999799	45.7726	46.9433	41.6099	47.2993	50.4211	35.6836	not.dependent	not.dependent	not.dependent
Fam135a	1522.46	-0.152822	0.0920629	-1.65997	0.0969197	0.205169	30.1674	29.0488	31.3359	29.9768	33.8915	27.9794	22.8705	24.4134	2871.41	-0.244427	0.214987	-1.13694	0.255565	0.725132	19.8125	12.9101	17.7394	24.1069	16.0545	22.7449	6897.55	0.177936	0.157854	1.12721	0.259652	0.999799	33.5124	53.6061	46.524	39.7727	43.6665	31.9691	not.dependent	not.dependent	not.dependent
Fam136a	1816.85	-0.126299	0.0542538	-2.32792	0.0199164	0.0587607	120.578	118.463	116.863	133.284	114.471	113.772	108.493	113.516	2623.38	0.0566063	0.186019	0.304305	0.760896	0.960686	73.3633	69.1859	59.0538	69.021	55.9764	79.3167	4771.93	-0.00300887	0.12515	-0.0240422	0.980819	0.999799	126.901	110.438	105.145	117.781	116.23	101.506	not.dependent	not.dependent	not.dependent
Fam13a	232.55	0.146	0.133077	1.0971	0.272596	0.437033	3.40316	2.9983	3.78284	5.46772	5.37101	5.5929	4.06358	3.98952	663.585	-0.204046	0.331763	-0.615036	0.538531	0.902998	5.38841	4.98751	5.46766	5.41609	11.9272	4.28929	457.711	0.170885	0.200156	0.853757	0.393239	0.999799	3.34691	2.79356	2.11728	2.35763	2.91403	2.22751	not.dependent	not.dependent	not.dependent
Fam13b	1516.77	0.117208	0.0556775	2.10512	0.0352809	0.0934999	40.4798	40.6468	42.5364	43.932	50.5862	44.9732	43.2423	44.1364	2846.76	-0.266299	0.154734	-1.72101	0.0852483	0.475675	26.6524	27.7852	26.9355	38.7516	32.1178	32.1984	2324	0.122372	0.212179	0.576742	0.564114	0.999799	23.1879	30.5838	19.5291	22.5028	29.7915	13.6861	not.dependent	not.dependent	not.dependent
Fam13c	158.45	0.158345	0.13577	1.16627	0.243506	0.403945	4.1344	3.64952	4.50378	4.56235	5.38856	4.41317	4.16915	5.01425	461.498	-0.177176	0.356657	-0.49677	0.619351	0.923164	4.67351	4.23956	5.04736	5.79503	7.0152	3.88964	348.839	0.0821405	0.226459	0.362717	0.716816	0.999799	4.18168	3.69904	3.25278	2.94946	3.05628	4.29169	not.dependent	not.dependent	not.dependent
Fam149b	921.146	-0.0501777	0.0747556	-0.671223	0.502079	0.658517	32.1042	31.4641	32.9725	32.4105	32.1336	37.0886	31.7471	31.1604	2186.05	-0.116561	0.201826	-0.57753	0.563581	0.910426	36.1717	23.0148	32.9586	34.4116	35.2099	38.2217	2332.05	-0.0238633	0.115877	-0.205936	0.836841	0.999799	32.927	40.1085	37.699	37.6486	36.8249	33.998	not.dependent	not.dependent	not.dependent
Fam151a	33.108	-0.0292928	0.27999	-0.104621	0.916677	0.95394	1.30478	1.19697	1.35709	1.77517	1.47174	1.77546	1.01794	1.27807	80.648	0.143796	1.20276	0.119555	0.904836	0.988799	1.96157	2.23099	1.3308	2.5686	0	2.74443	96.0965	0.0254097	0.336442	0.0755246	0.939797	0.999799	2.66905	1.57571	1.94517	1.96972	1.98747	2.01722	not.dependent	not.dependent	not.dependent
Fam151b	15.7724	-0.926785	0.443376	-2.09029	0.0365916	0.0962397	1.4926	2.54039	2.98793	1.79748	1.80726	1.26681	0.784717	0.856858	42.0344	-0.459832	1.10981	-0.414332	0.678631	0.942301	1.0658	2.21602	0.82072	0.993908	3.92446	0.991828	77.1522	-0.213665	0.346871	-0.615979	0.537908	0.999799	3.09142	2.54704	2.30847	3.42424	2.71829	2.85582	not.dependent	not.dependent	not.dependent
Fam160a1	239.972	0.328332	0.139955	2.34598	0.018977	0.0562995	3.41968	4.25851	4.35877	3.74884	5.04976	5.65183	3.92691	5.45609	536.015	-0.0468046	0.333106	-0.14051	0.888257	0.986575	4.83346	3.53074	5.00764	4.02951	4.52597	6.03974	250.262	0.273143	0.269396	1.01391	0.310625	0.999799	1.40995	2.98383	2.55236	1.78804	2.06728	1.68781	not.dependent	not.dependent	not.dependent
Fam160a2	1964.73	0.221075	0.0817379	2.70468	0.00683703	0.0246218	28.4762	29.3467	26.0801	28.118	37.8416	40.2529	29.568	35.8853	5966.89	0.0745151	0.131169	0.568085	0.569977	0.913388	65.6999	61.6198	63.0351	48.9013	63.222	63.784	3158.13	0.589537	0.198845	2.96481	0.0030287	0.122268	18.3969	40.1172	29.6593	17.0939	20.474	13.7081	not.dependent	not.dependent	Bmpr1a.upregulated
Fam160b1	1775.07	-0.0654531	0.0593188	-1.10341	0.269848	0.434348	25.3106	25.788	27.8237	30.7013	28.8266	25.5793	24.9415	25.4493	2684.97	-0.0805587	0.151335	-0.53232	0.594504	0.919594	16.3849	16.4092	16.0315	19.8358	17.3506	17.265	3067.59	-0.028286	0.135813	-0.208272	0.835017	0.999799	18.0093	20.6474	16.4008	18.7741	21.2591	14.7595	not.dependent	not.dependent	not.dependent
Fam160b2	944.825	0.0967317	0.0943478	1.02527	0.305237	0.473376	14.0085	16.4499	16.5483	20.5689	19.7836	17.4913	15.6598	19.5968	2192.29	0.117916	0.215602	0.546915	0.584437	0.916834	20.8631	18.4925	25.8289	19.5724	26.1633	17.5856	2244.57	-0.0241255	0.131162	-0.183937	0.854063	0.999799	21.9058	23.5735	18.1288	22.1201	21.7818	18.5623	not.dependent	not.dependent	not.dependent
Fam161a	25.7227	0.0338403	0.358122	0.0944938	0.924717	0.958261	1.22883	1.3075	0.894618	1.23246	1.51962	0.581249	1.1489	1.54009	102.756	-0.0386379	0.684102	-0.0564797	0.95496	0.992297	1.69384	2.26937	2.06735	3.3163	1.847	1.46054	145.789	0.242851	0.294059	0.825858	0.408885	0.999799	3.5457	3.1135	2.3835	2.06941	3.31293	2.1539	not.dependent	not.dependent	not.dependent
Fam161b	60.1538	-0.0511597	0.235584	-0.217161	0.828083	0.899365	1.67329	1.51355	1.57116	2.34821	2.11635	1.69335	1.08244	1.87753	82.7553	1.17551	1.19473	0.983909	0.32516	0.788804	1.10085	2.45506	0.744484	1.31064	0	0.653988	264.012	0.206068	0.210562	0.978653	0.327752	0.999799	3.17154	3.11565	2.88498	2.30645	3.2004	2.45079	not.dependent	not.dependent	not.dependent
Fam162a	758.551	-0.0804086	0.0725796	-1.10787	0.267919	0.432476	177.46	178.692	170.055	186.654	167.976	169.799	173.501	165.315	499.866	0.0923917	0.318942	0.289682	0.77206	0.963018	40.4642	53.3262	53.404	50.8102	42.0415	52.3497	2324.69	-0.0936821	0.161046	-0.581711	0.560761	0.999799	195.97	207.9	236.72	212.558	196.695	256.91	not.dependent	not.dependent	not.dependent
Fam167b	21.5609	0.592261	0.360004	1.64515	0.0999388	0.209694	1.50737	1.35148	1.48039	2.35564	1.93206	3.33148	1.98375	2.86187	161.614	-0.0963296	0.627337	-0.153553	0.877962	0.984491	6.77151	9.5746	9.52477	8.01011	16.5042	4.74056	86.8219	-0.178959	0.380989	-0.469722	0.638554	0.999799	6.15735	4.56427	2.97392	4.26493	4.55689	6.23831	not.dependent	not.dependent	not.dependent
Fam168a	2326.41	0.220237	0.0653149	3.37193	0.000746446	0.00382519	29.648	29.006	29.9283	35.2866	43.4918	38.2081	36.3774	36.9544	5602.35	0.0585455	0.128939	0.454056	0.649789	0.93373	53.2891	47.829	70.7611	46.4664	47.5597	51.6155	3591.01	0.190922	0.122764	1.55519	0.1199	0.999799	19.4356	24.0822	17.4821	17.2863	18.9643	15.0658	not.dependent	not.dependent	Bmpr1a.upregulated
Fam168b	6471.82	-0.00196225	0.0612878	-0.0320171	0.974458	0.987385	113.25	115.607	125.791	126.698	129.93	120.406	126.598	112.649	18688.1	-0.18963	0.11206	-1.69221	0.0906051	0.487165	132.653	121.033	131.135	151.519	171.428	137.178	8960.64	0.013092	0.125847	0.104031	0.917145	0.999799	67.7645	71.4058	56.6735	58.6878	76.1934	54.642	not.dependent	not.dependent	not.dependent
Fam169a	1852.6	-0.658633	0.125134	-5.26341	1.41e-07	1.96e-06	55.4607	49.9322	52.0856	42.1453	30.1857	37.7349	32.1041	27.5884	2801.85	-0.920305	0.204594	-4.4982	6.85e-06	0.000775859	13.9921	11.7281	17.0475	26.4654	24.0689	35.1124	2538.59	-0.0339346	0.203818	-0.166495	0.867768	0.999799	10.8747	19.0471	18.4817	14.8419	22.0939	11.8155	Meioc.downregulated	not.dependent	Bmpr1a.downregulated
Fam169b	190.216	-1.82655	0.173858	-10.506	8.11e-26	1.3e-23	9.80677	9.18994	8.13455	7.40307	2.69496	3.0863	2.05343	2.074	277.032	0.42892	0.519502	0.825637	0.40901	0.839814	3.29205	2.46183	7.08139	3.25874	2.45156	4.33923	341.339	-0.724036	0.227264	-3.18589	0.0014431	0.0696957	2.53904	3.57027	4.26601	5.29494	6.25695	5.1347	not.dependent	not.dependent	Bmpr1a.downregulated
Fam171a1	1880.94	-0.0961195	0.0701798	-1.36962	0.170806	0.312039	36.735	37.2706	37.7674	47.7492	40.3595	39.6332	33.5322	34.9525	5284.66	0.105975	0.132968	0.79699	0.425457	0.848329	53.937	55.286	51.0871	49.1635	57.1528	48.3242	2241.83	-0.0710046	0.123646	-0.574256	0.565795	0.999799	19.4082	19.573	16.9407	18.3292	19.0542	19.7697	not.dependent	not.dependent	not.dependent
Fam171a2	1438.9	0.243226	0.128785	1.88862	0.0589424	0.140287	21.0166	21.113	23.1407	35.5425	32.4422	28.6314	25.4047	33.7306	3338.04	0.306635	0.206148	1.48745	0.136896	0.575342	41.5433	48.3073	55.1217	38.4121	54.0104	33.0094	2729.88	-0.0251685	0.134716	-0.186827	0.851796	0.999799	36.8858	36.8027	29.4327	33.7321	32.496	34.963	not.dependent	not.dependent	not.dependent
Fam171b	165.375	-0.0877333	0.160726	-0.545856	0.585165	0.727571	2.65268	3.19348	2.59591	2.86913	3.09303	2.86976	2.79958	1.93243	365.259	-0.441727	0.473801	-0.932304	0.35118	0.807178	3.12207	0.967811	1.72054	2.43853	3.23854	2.63816	278.67	0.200986	0.203622	0.987051	0.323618	0.999799	1.78147	1.89136	1.52986	1.30017	1.67996	1.4442	not.dependent	not.dependent	not.dependent
Fam172a	982.096	-0.0137325	0.0850474	-0.161469	0.871724	0.928244	23.1941	22.7082	26.0118	28.3865	30.7547	23.583	26.4324	23.0357	3212.84	-0.32015	0.167773	-1.90823	0.056361	0.395407	39.0544	35.2994	29.15	41.1251	40.8011	44.2512	1611.54	0.00401125	0.119431	0.0335864	0.973207	0.999799	15.5782	16.7502	13.5134	14.2662	16.1136	13.7311	not.dependent	not.dependent	not.dependent
Fam173a	467.264	0.0491673	0.0825603	0.595532	0.551488	0.699629	53.4357	60.6508	56.4504	64.7687	63.9202	59.3409	57.392	63.8541	1481.42	0.158521	0.235949	0.671843	0.501684	0.888708	101.916	115.705	106.584	109.851	73.2512	124.984	1441.71	-0.138863	0.147894	-0.938938	0.347763	0.999799	91.4365	93.5741	102.06	106.508	90.8216	108.868	not.dependent	not.dependent	not.dependent
Fam173b	227.606	-0.0804813	0.127172	-0.632853	0.526829	0.679859	15.5592	20.2936	16.5262	18.6336	15.6141	18.3952	15.7967	18.0563	559.844	0.119363	0.391853	0.304612	0.760661	0.960686	18.4186	19.795	30.8581	28.8899	12.3919	25.8896	753.413	-0.108849	0.174913	-0.622306	0.53374	0.999799	21.5381	29.3292	31.131	30.2454	30.792	24.913	not.dependent	not.dependent	not.dependent
Fam174a	367.455	0.178746	0.117062	1.52694	0.126777	0.249889	16.4724	17.0853	16.0007	16.4244	17.1115	21.9591	18.9771	17.1218	2263.46	0.25695	0.159095	1.61508	0.106293	0.527137	44.8992	44.4847	44.0964	38.3487	37.1019	41.6545	1268.13	-0.157405	0.180332	-0.872866	0.382736	0.999799	20.0092	18.5572	22.5005	20.5528	19.3236	26.6539	not.dependent	not.dependent	not.dependent
Fam174b	125.353	-0.0286798	0.152689	-0.187831	0.851009	0.914105	3.2532	3.73132	3.78371	3.9199	3.53307	3.54865	3.12529	4.29171	325.957	-0.331065	0.389416	-0.850158	0.395237	0.83464	3.74148	4.48597	4.28616	4.43275	5.62705	6.55014	237.079	-0.173031	0.238592	-0.725217	0.468319	0.999799	2.95382	2.67182	3.56475	3.09758	4.15958	2.93825	not.dependent	not.dependent	not.dependent
Fam177a	187.943	1.20619	1.25638	0.960051	0.33703	0.506856	1.7354	0	3.02948	7.13981	2.78245	8.51009	8.14364	6.94995	323.71	-1.30262	3.72564	-0.349636	0.726612	0.953995	1.15e-09	3.18e-09	5.36965	11.9003	4.85e-09	1.76971	1126.41	0.01104	0.142587	0.0774261	0.938285	0.999799	8.62001	11.3911	9.72637	9.54441	9.32269	9.81588	not.dependent	not.dependent	not.dependent
Fam178b	288.923	-1.0935	0.170744	-6.40431	1.51e-10	3.65e-09	17.7624	18.7784	16.8417	12.036	8.32616	9.65678	6.56301	6.76738	259.154	-0.725868	0.42477	-1.70885	0.0874787	0.480652	3.43931	3.67281	3.21123	6.29923	4.85462	7.01045	364.536	-0.331837	0.269815	-1.22987	0.218746	0.999799	3.31883	8.3234	7.23079	7.49303	6.95402	7.40344	not.dependent	not.dependent	Bmpr1a.downregulated
Fam181b	52.5211	0.213528	0.22603	0.944687	0.344819	0.514675	1.51307	1.77956	1.72349	1.81233	2.40486	2.20856	1.47022	1.93434	164.679	-0.111582	0.561573	-0.198696	0.8425	0.976953	4.26969	3.37739	2.37516	5.07413	2.62632	3.79603	92.119	0.00397127	0.356413	0.0111423	0.99111	0.999799	2.16223	1.40734	1.77705	1.7718	1.34171	2.10972	not.dependent	not.dependent	not.dependent
Fam184a	156.152	-0.334748	0.180287	-1.85675	0.0633467	0.148496	4.80319	5.45518	6.398	3.93744	4.717	4.22933	5.64605	3.1076	246.614	-0.430521	0.536889	-0.801881	0.422622	0.848329	2.8129	4.27983	1.33018	3.01211	13.3209	1.37213	455.455	-0.190201	0.18544	-1.02567	0.305047	0.999799	5.42791	8.98945	8.18703	7.53673	7.92072	10.9889	not.dependent	not.dependent	not.dependent
Fam184b	139.158	0.304542	0.166463	1.82949	0.067326	0.155724	1.85303	2.45426	2.3659	3.16945	3.48236	2.54391	3.03513	3.01132	483.751	-0.232906	0.448921	-0.518811	0.603892	0.920284	4.8961	2.50563	4.18441	3.02483	7.85471	3.47935	316.275	-0.109097	0.210096	-0.519271	0.603572	0.999799	2.88515	2.82135	1.96197	2.81356	2.68057	2.52896	not.dependent	not.dependent	not.dependent
Fam185a	267.268	-0.692781	0.122922	-5.63593	1.74e-08	2.9e-07	9.83502	8.58807	10.1194	8.93591	6.22464	6.1019	6.09435	5.11872	458.459	-0.41599	0.317754	-1.30916	0.190482	0.648041	5.03957	4.78798	4.38202	7.30741	6.50226	6.22999	716.134	-0.23754	0.157894	-1.50442	0.132472	0.999799	6.52938	8.79537	7.81544	9.11712	8.48119	8.84908	not.dependent	not.dependent	Bmpr1a.downregulated
Fam187b	30.949	0.410408	0.315341	1.30147	0.193097	0.340509	2.3145	2.23284	1.20204	2.14558	2.5195	2.06524	2.77128	3.22587	70.8681	0.714117	1.27283	0.561046	0.574766	0.915391	0.864774	4.0862	4.65129	3.62859	0	2.62438	88.519	-0.23618	0.348521	-0.677666	0.497984	0.999799	3.28742	3.29554	2.32211	4.23135	2.67181	3.25792	not.dependent	not.dependent	not.dependent
Fam189a2	239.111	0.393699	0.110193	3.5728	0.000353181	0.00198949	6.46554	6.37136	6.34978	6.86903	8.39679	9.32189	8.5466	8.14377	1083.22	-0.632028	0.279983	-2.25738	0.0239846	0.257847	14.9421	9.89475	15.0406	24.4292	15.726	25.4544	426.925	0.0268412	0.167233	0.160502	0.872486	0.999799	6.03458	6.73762	6.77633	6.07224	6.34669	6.21586	not.dependent	not.dependent	Bmpr1a.upregulated
Fam189b	683.959	0.144784	0.122585	1.18109	0.237566	0.396933	15.9618	14.3891	14.6263	14.7655	15.3233	21.1505	13.9372	16.4967	2789.21	-0.112791	0.168306	-0.670155	0.502759	0.889417	34.3356	37.2723	37.4896	34.9209	46.6382	41.3628	1820.42	0.117515	0.143235	0.820436	0.411968	0.999799	21.5793	28.691	29.1337	22.3163	21.3586	25.7768	not.dependent	not.dependent	not.dependent
Fam192a	775.016	-0.0278102	0.076749	-0.362353	0.717088	0.825601	22.392	21.8057	23.0768	22.0078	21.7623	22.7346	22.1594	22.0331	4681.67	-0.113195	0.122527	-0.923836	0.355572	0.809839	59.0723	58.1071	61.1482	68.0833	64.9515	70.984	3274.58	-0.0471457	0.113947	-0.413751	0.679056	0.999799	38.6006	40.8182	42.3387	41.0462	41.6235	40.0285	not.dependent	not.dependent	not.dependent
Fam193a	3595.99	0.0337631	0.0692672	0.487433	0.625951	0.76159	56.8866	57.1675	60.2418	68.3518	72.3744	63.86	55.8376	63.8307	9190.56	0.255131	0.117552	2.17037	0.0299789	0.293125	62.8524	63.2876	70.5313	60.8923	51.5743	61.8777	2874.9	-0.0638794	0.119353	-0.535214	0.592502	0.999799	17.4501	19.5849	17.3663	18.0149	20.7271	15.9573	not.dependent	not.dependent	not.dependent
Fam193b	1130.89	0.192683	0.11953	1.61201	0.106961	0.220681	13.9819	15.6581	15.3557	21.6105	20.6486	19.5409	14.7073	21.5868	2166.6	-0.138292	0.193455	-0.714853	0.4747	0.875317	17.3587	16.2778	21.7272	23.7021	22.6835	18.4287	6038.77	0.0562945	0.144293	0.390141	0.696432	0.999799	42.1573	64.2223	51.144	53.6083	49.2452	43.0998	not.dependent	not.dependent	not.dependent
Fam196b	592.063	0.606036	0.0883068	6.86285	6.75e-12	2.1e-10	6.58754	6.84394	7.3034	9.22888	11.8637	11.5549	11.0995	10.8966	1147.86	-0.388076	0.256065	-1.51554	0.129636	0.564871	5.5775	5.58265	8.81112	8.66333	10.2401	8.80522	1308.42	0.0501181	0.166692	0.300664	0.763671	0.999799	9.49775	9.98892	7.53921	9.91722	8.99699	6.56814	not.dependent	not.dependent	Bmpr1a.upregulated
Fam198a	399.698	0.262742	0.141318	1.85923	0.0629944	0.147869	8.77469	7.55383	9.17316	13.1011	12.7935	11.4748	9.67808	13.4407	981.653	0.123053	0.238506	0.515932	0.605902	0.920284	10.8832	10.3525	13.0116	11.9406	12.402	11.5575	814.954	-0.00713182	0.200837	-0.0355105	0.971673	0.999799	11.1849	8.34557	6.7383	9.99982	8.34833	7.31238	not.dependent	not.dependent	not.dependent
Fam198b	2564.37	0.048101	0.0638202	0.753695	0.451032	0.613077	35.0608	34.3696	34.9299	39.3292	41.0847	35.2415	37.8537	34.5818	9311.66	-0.067455	0.14109	-0.478098	0.63258	0.926208	52.4862	46.8666	42.289	52.9768	58.1309	44.5624	4734.42	-0.0106355	0.142147	-0.0748201	0.940358	0.999799	26.6209	22.0497	19.3932	22.6476	24.9222	19.9325	not.dependent	not.dependent	not.dependent
Fam199x	832.011	0.0401907	0.122552	0.327947	0.742952	0.843784	9.88877	9.36817	10.1171	9.52641	11.3061	8.22746	11.6344	8.90679	1873.25	-0.439291	0.211174	-2.08023	0.037504	0.32853	7.31996	6.49254	6.08512	10.5675	10.3214	7.34951	1134.04	0.129147	0.185196	0.697354	0.485581	0.999799	5.05451	4.85243	3.4712	4.12537	4.94324	2.96713	not.dependent	not.dependent	not.dependent
Fam19a5	272.821	0.1906	0.108921	1.74988	0.0801387	0.177394	7.39755	7.26186	7.77814	9.24159	8.80787	9.97732	9.2136	8.39946	1081.21	-0.0818091	0.313677	-0.260807	0.794241	0.968513	12.5688	13.5939	21.2875	21.7635	11.1103	20.1439	350.947	-0.0892726	0.196535	-0.454232	0.649662	0.999799	4.99395	5.16952	4.88448	5.42413	4.45396	5.62502	not.dependent	not.dependent	not.dependent
Fam204a	700.58	-0.088788	0.0809667	-1.0966	0.272817	0.437337	35.5538	40.1335	42.1807	39.9078	37.3633	39.4662	34.5299	37.6183	1244.32	-0.286768	0.241039	-1.18971	0.234158	0.704232	24.1594	20.8741	18.6271	32.7459	21.9292	26.8636	1591.6	0.155669	0.123599	1.25947	0.20786	0.999799	26.9448	28.9442	29.3244	25.0688	26.9621	23.1651	not.dependent	not.dependent	not.dependent
Fam206a	583.883	0.29546	0.102477	2.88319	0.00393676	0.015602	10.3712	8.67707	11.4616	12.7273	14.7786	14.0119	12.09	12.3364	1999.09	0.26444	0.179942	1.46959	0.141674	0.581578	21.1078	18.1907	16.9744	15.9976	17.1091	16.1067	1732.72	0.150854	0.12295	1.22696	0.219838	0.999799	14.2144	16.1986	14.3224	14.2968	13.2998	11.6507	not.dependent	not.dependent	Bmpr1a.upregulated
Fam207a	616.087	0.306376	0.085248	3.59394	0.000325712	0.00185212	17.1494	16.7408	17.0548	20.1109	22.9437	22.9028	18.7274	23.9543	2186.7	0.330599	0.170436	1.93973	0.0524124	0.384967	43.4152	44.1841	41.6073	37.6578	31.7475	39.244	1426.01	0.189466	0.124034	1.52754	0.126627	0.999799	24.8133	26.9917	24.2155	22.393	20.9267	21.1574	not.dependent	not.dependent	Bmpr1a.upregulated
Fam208a	2904.24	-0.167852	0.0653637	-2.56797	0.0102296	0.0340775	41.9326	41.6112	41.1108	40.4265	41.279	35.2526	36.4533	34.5855	4273.38	-0.339983	0.155585	-2.18519	0.0288746	0.286755	18.0828	16.9484	15.608	25.3128	18.9878	22.8712	4421.71	0.136098	0.149684	0.909236	0.363226	0.999799	18.3361	20.6628	17.9197	16.634	21.5159	12.9219	not.dependent	not.dependent	Bmpr1a.downregulated
Fam208b	4487.61	0.648393	0.0757936	8.55472	1.18e-17	8.34e-16	44.3609	44.819	42.8737	41.717	77.8458	73.5216	59.0164	63.4446	5764.16	0.314967	0.175074	1.79905	0.0720111	0.443744	30.7257	27.8088	20.1304	23.0894	19.4398	24.0155	7136.89	0.370073	0.363118	1.01915	0.30813	0.999799	22.2121	43.1476	28.062	22.7028	32.9614	15.0832	not.dependent	not.dependent	Bmpr1a.upregulated
Fam20a	77.1657	-0.149365	0.224136	-0.666403	0.505154	0.661365	2.751	1.96362	2.40484	2.82811	2.07188	1.97683	1.87824	3.14726	222.674	1.05424	0.571545	1.84454	0.0651038	0.420619	6.22317	2.55862	4.95039	3.33614	1.14546	2.55563	142.731	0.025168	0.29934	0.0840786	0.932994	0.999799	1.49379	2.59881	2.43969	2.10558	1.74921	2.30757	not.dependent	not.dependent	not.dependent
Fam20b	2364.67	-0.0841471	0.0529024	-1.59061	0.111697	0.228063	43.5865	42.8219	42.5139	45.4108	41.8298	42.8873	39.3454	41.6529	6320.58	0.172695	0.144345	1.19641	0.231537	0.700149	52.6938	58.0208	52.6414	56.1485	42.1427	55.0908	2884.75	0.18621	0.120589	1.54418	0.122545	0.999799	22.4248	26.5201	22.4326	19.9213	23.3468	17.8798	not.dependent	not.dependent	not.dependent
Fam20c	192.336	0.374921	0.153613	2.44068	0.0146596	0.0454798	2.83342	2.99359	3.19251	3.25998	3.35712	4.92747	3.38785	4.53565	537.738	0.213501	0.322541	0.661935	0.508013	0.89193	7.17761	6.00498	5.33733	5.83441	4.43322	6.74872	411.877	-0.182997	0.203309	-0.900096	0.368069	0.999799	4.20958	4.29444	3.64933	4.60362	3.60142	5.09537	not.dependent	not.dependent	Bmpr1a.upregulated
Fam210a	1997.14	-0.363491	0.0699107	-5.19936	2e-07	2.67e-06	20.1462	19.5245	20.8538	20.8359	16.8124	14.3986	16.1767	16.0267	3569.82	-0.245636	0.139835	-1.75662	0.0789826	0.459943	12.3187	10.6013	11.7144	14.7755	14.2461	14.0922	2726.63	0.00989306	0.129481	0.0764058	0.939096	0.999799	9.29978	9.98828	8.06829	9.22729	10.0413	7.30732	not.dependent	not.dependent	Bmpr1a.downregulated
Fam210b	407.358	0.133398	0.125524	1.06273	0.287903	0.454338	7.87998	8.7646	9.50638	10.0163	10.2008	8.16213	9.45317	11.971	1157.07	0.0683388	0.282799	0.241652	0.80905	0.971572	11.4184	16.4575	9.51475	11.1234	15.6309	10.737	887.994	-0.103778	0.185833	-0.558449	0.576538	0.999799	10.1586	6.95677	8.0764	7.99988	9.39886	9.16127	not.dependent	not.dependent	not.dependent
Fam212a	264.72	0.187194	0.120032	1.55953	0.118872	0.238601	21.9074	20.0468	20.9037	26.7431	26.086	22.2313	25.6372	28.2053	662.216	-0.0236021	0.290234	-0.0813209	0.935187	0.991122	29.8751	34.371	28.9387	36.6613	37.7761	26.1907	668.71	-0.0465375	0.21566	-0.21579	0.829151	0.999799	38.0955	27.0031	27.8222	31.2793	25.0092	36.6449	not.dependent	not.dependent	not.dependent
Fam213a	458.538	-0.246456	0.126369	-1.95029	0.0511416	0.125801	31.933	30.3994	32.0842	34.0328	30.2074	20.3022	29.7613	28.4243	858.113	0.600914	0.318959	1.88399	0.0595667	0.405955	30.4988	36.0193	20.4724	21.7106	14.2002	24.0929	1751.12	-0.106567	0.151675	-0.702602	0.482304	0.999799	47.8867	37.8945	39.4159	43.8321	42.3986	45.1648	not.dependent	not.dependent	not.dependent
Fam213b	123.253	0.152996	0.152661	1.0022	0.316248	0.48499	14.8568	12.8574	13.0603	13.9235	14.5368	15.7453	16.7368	15.1492	462.79	0.2506	0.324272	0.772806	0.439637	0.855801	32.7606	31.6598	36.179	32.5952	32.0704	24.7933	739.983	-0.13979	0.170255	-0.821066	0.411609	0.999799	48.5947	40.1755	40.1847	42.7669	44.5325	50.2971	not.dependent	not.dependent	not.dependent
Fam214a	1385.26	0.250386	0.0811291	3.08627	0.00202688	0.00891799	24.8552	24.1497	28.6708	33.0218	32.324	35.2937	31.1694	32.7946	4501.61	0.112127	0.127697	0.878067	0.379907	0.826753	40.9684	40.1915	41.844	43.1663	41.1436	37.2557	3765.92	-0.0472283	0.125682	-0.375776	0.707084	0.999799	31.6957	33.432	26.4565	33.2973	33.4945	25.4181	not.dependent	not.dependent	Bmpr1a.upregulated
Fam214b	576.179	-0.126504	0.082068	-1.54146	0.123205	0.244581	12.7324	14.1155	12.4365	14.6054	13.002	13.2533	10.7282	12.8575	947.675	0.251277	0.238316	1.05439	0.291705	0.75786	13.668	14.8577	11.2573	11.9111	11.6368	11.8154	1720.62	-0.0569432	0.133982	-0.425005	0.670833	0.999799	21.5025	21.2106	18.0703	22.3888	20.4001	18.8648	not.dependent	not.dependent	not.dependent
Fam216a	829.519	0.152421	0.0734201	2.07602	0.0378923	0.0992105	53.478	51.3616	51.0068	53.7431	60.6253	64.0253	53.6483	58.7249	891.75	0.152887	0.262497	0.582431	0.560277	0.90981	30.4395	29.5397	27.0643	34.4411	21.8542	26.7061	2426.07	0.039038	0.122226	0.319393	0.749429	0.999799	77.4745	73.331	74.4744	72.4627	69.364	71.1901	not.dependent	not.dependent	not.dependent
Fam217a	20.734	-0.232207	0.341482	-0.679998	0.496506	0.653425	1.10313	1.2598	1.17834	1.57084	0.813101	0.656483	0.898572	1.19737	63.1851	-0.235248	0.828773	-0.283851	0.776525	0.964745	1.74304	1.38698	0.825679	1.55992	1.6433	1.71188	80.2222	-0.377446	0.326269	-1.15685	0.247332	0.999799	1.43251	1.35668	1.15978	1.51069	1.85641	1.63079	not.dependent	not.dependent	not.dependent
Fam217b	377.062	0.0743052	0.103187	0.720103	0.471462	0.631221	6.65224	6.66389	6.30119	6.93786	6.70168	7.60067	7.39301	6.40522	725.512	-0.152265	0.278105	-0.547509	0.584029	0.916834	6.40585	5.4467	4.59136	5.79062	6.80756	6.64788	424.824	-0.241917	0.189615	-1.27583	0.202016	0.999799	2.67473	2.79056	3.31274	3.25824	3.30018	3.57675	not.dependent	not.dependent	not.dependent
Fam219b	470.031	0.0685257	0.0862588	0.79442	0.426951	0.592835	11.3562	11.1713	10.107	12.6724	12.0342	12.2909	11.6215	11.9309	1196.55	-0.112484	0.258787	-0.43466	0.663809	0.937607	20.1185	13.5222	11.7485	16.5475	18.0881	17.1426	1167.49	0.014774	0.127146	0.116198	0.907496	0.999799	14.4528	15.4527	13.4131	14.0194	13.8797	13.6851	not.dependent	not.dependent	not.dependent
Fam220a	676.367	0.00491257	0.097869	0.0501954	0.959967	0.97969	31.3824	24.9395	31.8563	34.4512	30.5237	29.6028	33.7432	31.3773	1124.09	-0.181825	0.285181	-0.637579	0.523748	0.898698	22.0182	28.3375	17.3686	20.8959	37.0205	26.5265	1475.78	-0.07506	0.141705	-0.529692	0.596326	0.999799	33.2366	29.5927	30.0991	28.8953	30.6796	34.2152	not.dependent	not.dependent	not.dependent
Fam221a	205.069	-0.313418	0.153264	-2.04496	0.0408586	0.105467	12.2506	11.8083	12.0254	13.0913	7.68453	11.9896	9.93813	11.1644	321.934	-0.586727	0.453272	-1.29443	0.195518	0.655584	10.7847	6.33765	6.93047	8.97992	13.5165	9.27213	604.727	-0.0948491	0.206504	-0.459309	0.646012	0.999799	9.51391	15.1141	17.2621	12.8366	17.6019	12.7564	not.dependent	not.dependent	not.dependent
Fam222a	529.298	0.107301	0.0834992	1.28505	0.198773	0.348135	10.9994	10.8937	12.0271	13.2518	13.5682	13.2668	10.9801	13.5275	705.866	-0.0395561	0.273046	-0.14487	0.884814	0.986404	8.68083	9.0366	11.2507	11.0906	10.9712	9.52284	684.968	-0.169144	0.147862	-1.14394	0.25265	0.999799	8.32514	9.36412	8.41496	9.49905	9.00399	9.74127	not.dependent	not.dependent	not.dependent
Fam222b	998.353	0.112466	0.0758639	1.48247	0.138215	0.266135	23.2729	21.8813	25.4426	24.9476	26.3322	29.0532	24.4213	24.6968	2635.7	-0.277101	0.154926	-1.78861	0.0736779	0.447201	31.0646	29.9503	34.7284	37.1734	42.8332	36.0984	1229.08	-0.033192	0.126354	-0.26269	0.79279	0.999799	12.7585	15.4069	13.7228	13.36	14.2443	13.3439	not.dependent	not.dependent	not.dependent
Fam228b	77.8965	0.573235	0.218508	2.62341	0.00870538	0.0299171	6.39751	15.0794	2.89124	3.19025	17.4825	14.2125	12.8817	8.54551	222.976	0.458105	0.599025	0.764751	0.44442	0.858609	6.62549	9.71786	6.7575	4.91813	2.25569	8.71966	285.22	0.397178	0.30957	1.283	0.199493	0.999799	3.91667	6.32077	4.70459	3.6583	5.24838	2.41519	not.dependent	not.dependent	Bmpr1a.upregulated
Fam229b	36.4531	0.0905566	0.26622	0.340158	0.733738	0.837697	6.1824	7.69299	5.37686	7.16961	6.95238	6.31353	8.11038	6.72412	59.2087	-0.480352	0.834502	-0.575615	0.564875	0.91076	3.60997	3.66264	3.95716	5.00547	9.98014	5.06504	179.968	-0.151039	0.254611	-0.593217	0.553036	0.999799	13.024	14.2976	12.4523	12.211	11.5493	17.3504	not.dependent	not.dependent	not.dependent
Fam234a	1909.28	0.152394	0.0716974	2.12552	0.0335431	0.0897493	47.4827	46.0283	46.3212	59.4007	59.1198	55.2975	47.8169	57.6517	6413.7	0.0827504	0.15248	0.542695	0.58734	0.918263	77.1497	79.1248	74.6527	68.1261	89.1736	70.2395	3408.46	-0.0214714	0.139574	-0.153836	0.877739	0.999799	45.3171	50.6289	42.8542	47.663	38.2233	49.0419	not.dependent	not.dependent	not.dependent
Fam234b	1081.38	0.478837	0.10108	4.73722	2.17e-06	2.29e-05	14.7608	14.2618	15.2545	21.554	24.2383	21.4837	21.3054	24.2072	3918.95	-0.199351	0.164569	-1.21135	0.225762	0.693248	29.2344	38.3546	27.2601	38.9689	39.3208	36.8935	2015.74	0.113892	0.138721	0.821011	0.41164	0.999799	19.2549	17.2186	16.6462	17.2837	14.8412	15.6453	not.dependent	not.dependent	Bmpr1a.upregulated
Fam32a	1870.63	0.0355623	0.0718206	0.495154	0.620491	0.757066	63.874	60.3962	62.381	62.9282	63.136	62.0379	65.8803	66.9676	4366.8	-0.0210439	0.162471	-0.129524	0.896943	0.987585	66.5674	64.8271	63.8901	74.478	54.4041	79.2857	5087.05	0.00366752	0.11174	0.0328219	0.973817	0.999799	75.7699	70.662	69.1242	70.8243	73.2552	65.9491	not.dependent	not.dependent	not.dependent
Fam35a	464.03	0.0857262	0.0894939	0.9579	0.338113	0.508157	12.9221	13.2693	11.4498	13.154	15.0028	13.3194	13.163	12.6611	461.304	0.563206	0.447644	1.25816	0.208335	0.672326	6.77444	6.1193	4.27949	5.48336	1.78725	4.98016	531.546	0.181109	0.175467	1.03215	0.302	0.999799	4.72122	6.70306	5.45022	4.7307	5.57825	4.19679	not.dependent	not.dependent	not.dependent
Fam3a	546.068	0.0642879	0.0840335	0.765028	0.444255	0.607466	23.9444	23.6523	25.2494	24.1199	25.1122	26.2879	24.2059	27.2072	1466.28	-0.278851	0.235217	-1.1855	0.235818	0.70594	28.0907	31.5484	36.3667	34.0474	54.8838	44.5932	1290.1	0.070685	0.126287	0.559716	0.575673	0.999799	26.0455	31.8181	29.3027	27.634	26.4824	27.1996	not.dependent	not.dependent	not.dependent
Fam3b	9.30851	-1.40428	0.55586	-2.52632	0.0115266	0.0373603	2.65759	2.16094	1.70614	1.65101	0.501903	1.2739	0.89989	0.612219	17.1327	0.448143	1.79514	0.249643	0.802864	0.970308	1.00036	1.23045	1.12785	0.922789	0	1.69085	18.1767	-0.43525	0.678867	-0.641142	0.52143	0.999799	0.882221	1.24236	0.639202	1.07246	0.983628	1.51833	not.dependent	not.dependent	Bmpr1a.downregulated
Fam3c	902.157	-0.467771	0.111105	-4.21018	2.55e-05	0.000204662	39.3265	38.8117	44.7843	33.9579	28.5554	28.8362	34.2916	24.5635	2263.99	-0.25421	0.206234	-1.23263	0.217716	0.68394	32.7967	45.3997	29.0388	42.6451	49.3759	34.9892	1675.86	-0.26184	0.130985	-1.99901	0.0456077	0.666473	26.0935	26.8551	23.0854	28.9816	35.7717	25.1955	not.dependent	not.dependent	Bmpr1a.downregulated
Fam43a	493.664	0.309404	0.088115	3.51137	0.000445807	0.00243339	8.72609	9.35794	9.65663	11.7505	12.8477	13.1751	11.0088	12.4049	658.963	0.852608	0.354966	2.40194	0.0163084	0.20981	8.7588	10.973	13.7244	7.5403	3.89595	8.21635	525.361	-0.0496627	0.167559	-0.29639	0.766933	0.999799	6.31491	6.42886	6.15514	5.47559	6.77156	6.80796	not.dependent	not.dependent	Bmpr1a.upregulated
Fam45a	374.481	-0.294807	0.120759	-2.44129	0.0146349	0.0454256	21.3491	20.7419	22.2166	17.2211	17.5549	17.8687	16.7315	15.1697	628.519	-0.136562	0.282753	-0.482974	0.629114	0.925669	10.0929	8.89877	11.1705	12.3846	9.98155	12.0636	1437.83	-0.0620284	0.132335	-0.468722	0.639269	0.999799	21.1531	21.0917	22.7176	22.5443	23.8829	20.1528	not.dependent	not.dependent	Bmpr1a.downregulated
Fam46a	124.469	-0.152354	0.162724	-0.936272	0.349133	0.519276	2.52215	1.78227	2.07156	2.3644	2.30286	1.73322	2.04677	1.94092	692.183	-0.108889	0.313307	-0.347547	0.72818	0.953995	5.1531	3.1147	4.26868	4.1038	5.78632	4.42715	208.123	-0.349465	0.281556	-1.24119	0.214536	0.999799	1.29867	0.987889	0.967589	1.02635	1.32483	1.71576	not.dependent	not.dependent	not.dependent
Fam46b	67.9727	-0.744565	0.222177	-3.35123	0.000804541	0.00409274	2.67921	3.16623	2.54936	2.49706	1.67446	2.20979	1.50181	1.24406	62.6638	-0.299555	1.09731	-0.272989	0.784861	0.966359	0.918013	1.04064	1.05924	1.72077	0.0660012	2.17281	63.4546	0.376739	0.401787	0.937659	0.34842	0.999799	0.924468	1.6881	1.17637	0.984158	0.723107	1.06959	not.dependent	not.dependent	Bmpr1a.downregulated
Fam46c	782.39	-0.22597	0.15029	-1.50355	0.132696	0.258334	13.058	8.97101	11.1834	15.095	11.1726	8.00722	10.1995	11.9823	2125.99	0.178594	0.21434	0.83323	0.404715	0.838547	14.787	14.2145	13.8796	10.3441	16.9083	12.4898	894.672	0.120437	0.233515	0.515758	0.606023	0.999799	6.3228	6.25324	4.1499	3.53692	7.18787	4.33103	not.dependent	not.dependent	not.dependent
Fam49a	372.634	-0.73746	0.115928	-6.36135	2e-10	4.74e-09	13.6076	13.4405	11.9273	11.7657	8.05846	6.63369	7.59414	6.33005	850.206	0.223069	0.24905	0.895679	0.370424	0.819719	7.67635	10.4851	10.1601	8.58221	11.3905	9.06738	710.081	-0.123423	0.168633	-0.731903	0.464228	0.999799	4.26105	3.03283	3.16829	3.06954	5.45954	2.62952	not.dependent	not.dependent	Bmpr1a.downregulated
Fam49b	1802.49	-0.163994	0.0916017	-1.7903	0.0734061	0.166384	124.112	118.93	118.955	101.581	105.136	109.426	105.008	96.5886	2623.56	-0.111921	0.208905	-0.535753	0.592129	0.919594	49.7339	49.456	47.7191	67.8791	38.7473	60.2506	3706.99	0.0968349	0.122231	0.792227	0.428228	0.999799	58.6917	73.5585	69.4628	59.2101	65.0715	58.6609	not.dependent	not.dependent	not.dependent
Fam50a	952.4	0.23895	0.127337	1.87652	0.0605843	0.143374	69.2144	65.4909	67.8733	50.9197	70.5624	79.1167	82.349	72.03	1483.55	-0.0462518	0.191297	-0.24178	0.808951	0.971572	47.8722	44.0509	44.3577	48.1865	46.6625	54.0127	2805.93	-0.0101228	0.138671	-0.0729986	0.941807	0.999799	68.7367	91.3084	89.3771	85.9592	77.4161	81.0028	not.dependent	not.dependent	not.dependent
Fam53a	801.052	-0.374634	0.0697272	-5.37286	7.75e-08	1.13e-06	29.498	30.8021	28.9353	32.4878	22.6972	25.557	22.1921	24.6489	1650.14	-0.030539	0.228288	-0.133774	0.893581	0.987585	30.7305	25.0875	30.9827	38.9967	20.0971	31.7681	1935.06	0.00281217	0.130024	0.0216281	0.982745	0.999799	24.7604	28.5741	27.0936	25.8802	24.5231	27.8497	not.dependent	not.dependent	Bmpr1a.downregulated
Fam53b	1491.62	0.352379	0.0932183	3.78014	0.000156738	0.000989672	21.1081	22.3476	22.4277	30.53	34.6943	28.269	30.1595	30.4062	3859.9	0.157307	0.135617	1.15994	0.246075	0.715246	31.8579	34.7538	33.9532	35.0351	36.2665	30.2107	1704.18	0.0547589	0.128637	0.425685	0.670337	0.999799	12.6981	14.4757	12.8887	12.7095	14.4902	10.8115	not.dependent	not.dependent	Bmpr1a.upregulated
Fam53c	2858.72	0.0876866	0.0676937	1.29535	0.195201	0.343436	47.6332	49.5276	46.2434	48.4145	51.2162	56.5379	46.6105	51.7636	5412.39	-0.310803	0.16368	-1.89884	0.0575856	0.397697	38.3809	37.9546	54.0175	52.5865	55.2248	62.1001	3934.36	0.0616097	0.119756	0.514461	0.60693	0.999799	28.9086	38.9117	33.4075	31.4792	32.138	30.1427	not.dependent	not.dependent	not.dependent
Fam57a	289.95	-0.280283	0.104517	-2.6817	0.00732501	0.0260353	13.7945	14.0713	13.0899	14.8624	12.56	10.1416	11.3618	12.0537	602.412	-0.204981	0.286113	-0.716432	0.473724	0.87447	11.9678	10.8054	11.6153	16.4026	11.3937	13.7475	525.131	0.0714304	0.161045	0.443544	0.657372	0.999799	9.66244	9.84078	9.59554	8.83781	8.45168	9.38304	not.dependent	not.dependent	Bmpr1a.downregulated
Fam57b	30.6404	0.296036	0.289222	1.02356	0.306044	0.474045	0.815026	0.977425	0.879243	1.49359	1.28033	1.21245	1.15886	1.26409	92.471	-0.378965	0.776988	-0.487736	0.625737	0.924082	1.94563	2.38762	1.32903	1.10497	3.29215	1.87326	152.421	0.0463916	0.25749	0.180168	0.857021	0.999799	3.18252	3.30422	3.04824	3.34679	3.02825	2.56823	not.dependent	not.dependent	not.dependent
Fam58b	316.454	0.0170298	0.105515	0.161397	0.871781	0.928244	22.8848	25.1861	27.2331	27.4896	27.0298	25.2733	28.1539	24.3576	1074.04	0.0847204	0.252463	0.335576	0.737191	0.955697	37.5647	40.0154	44.3637	47.2096	30.0442	44.4075	926.203	-0.161921	0.179246	-0.903343	0.366344	0.999799	35.3922	27.4504	32.6427	32.2467	32.1826	39.6588	not.dependent	not.dependent	not.dependent
Fam60a	1831.66	-0.406984	0.100684	-4.04218	5.3e-05	0.000388258	96.6501	83.02	90.9798	87.7176	69.5216	89.7604	68.0754	75.3763	2465.67	-0.109756	0.171585	-0.639657	0.522395	0.898478	51.8077	63.0321	44.2478	59.6144	61.1495	51.6808	3342.7	-0.0303279	0.13687	-0.221582	0.824639	0.999799	38.1606	45.8966	44.9013	44.0422	50.1688	35.2191	not.dependent	not.dependent	Bmpr1a.downregulated
Fam69a	488.468	0.0865114	0.0824201	1.04964	0.293884	0.460805	19.6049	18.8996	17.4926	19.9419	22.1352	20.0239	19.3297	19.4877	2610.95	-0.330412	0.173772	-1.90141	0.0572482	0.397166	32.3004	29.106	33.025	47.1525	34.7104	42.5739	1237.75	0.0574763	0.126241	0.455291	0.6489	0.999799	15.1588	16.933	16.3864	15.7714	15.6511	14.2263	not.dependent	not.dependent	not.dependent
Fam69b	374.395	0.547966	0.102411	5.35068	8.76e-08	1.27e-06	13.5217	15.7096	13.619	16.7527	22.2611	23.7781	18.7832	23.1164	895.988	0.266114	0.24391	1.09103	0.275258	0.744544	25.8199	24.3024	30.9212	22.8688	24.9015	23.8204	1020.75	0.145906	0.14504	1.00597	0.314429	0.999799	27.0166	31.4413	28.2308	25.0924	23.018	27.176	not.dependent	not.dependent	Bmpr1a.upregulated
Fam71e1	31.7749	0.576183	0.324678	1.77463	0.0759585	0.170667	11.3805	14.1935	20.634	4.35715	14.1751	10.7603	25.2677	5.95284	52.4763	0.497203	1.34371	0.370022	0.711366	0.950263	4.43667	2.47499	1.48711	3.00763	0	6.56769	204.746	0.341215	0.233585	1.46077	0.144077	0.999799	23.9037	24.178	15.1618	15.2874	18.8976	14.4874	not.dependent	not.dependent	not.dependent
Fam72a	127.642	0.544749	0.163148	3.33898	0.000840871	0.00424341	5.58919	4.3091	4.95078	4.34521	7.05054	7.12188	6.40569	8.0673	823.584	0.386788	0.295495	1.30895	0.190551	0.648041	17.5308	15.8832	16.8953	10.0004	17.8515	12.3602	278.988	1.09906	0.288103	3.81481	0.000136286	0.0113429	3.48357	8.8496	6.2642	2.84124	3.20864	2.35641	not.dependent	Stra8.upregulated	Bmpr1a.upregulated
Fam76a	919.609	-0.503679	0.066165	-7.61247	2.69e-14	1.17e-12	33.054	32.3199	33.1242	34.237	24.6385	25.1307	22.0169	23.6974	3611.84	-0.586147	0.254986	-2.29875	0.0215193	0.242149	35.7765	25.6771	44.581	49.0835	78.7196	38.5676	1558.55	-0.0814157	0.123999	-0.656582	0.51145	0.999799	18.8636	18.0693	16.6453	18.0423	18.5527	18.1395	not.dependent	not.dependent	Bmpr1a.downregulated
Fam76b	612.997	-0.217867	0.108889	-2.00082	0.0454116	0.114231	18.0967	21.2158	20.3621	20.5255	17.2362	15.6121	19.723	16.124	1171.48	-0.418114	0.226204	-1.84839	0.0645458	0.420234	11.1148	8.65221	9.78682	15.1965	12.3348	13.6938	2855.25	0.0596328	0.125171	0.47641	0.633783	0.999799	23.5399	27.7615	26.9412	23.2738	27.9522	22.4557	not.dependent	not.dependent	not.dependent
Fam78a	150.551	0.278202	0.24393	1.1405	0.254078	0.416712	1.57508	1.64243	2.90493	3.11447	2.62828	1.9705	2.83921	3.70603	315.933	-0.208422	0.379888	-0.548639	0.583253	0.916589	2.51911	2.6855	3.0329	3.36405	3.00824	3.70484	194.158	-0.312622	0.247255	-1.26437	0.206096	0.999799	1.7907	1.28028	1.49499	1.81649	1.84455	1.89253	not.dependent	not.dependent	not.dependent
Fam78b	151.189	0.13468	0.171157	0.786882	0.431351	0.596107	3.72293	2.97642	3.33725	5.10478	3.72572	4.39459	4.67317	3.85851	431.024	-0.0558517	0.366112	-0.152553	0.87875	0.98468	5.4001	4.19042	3.68637	5.06073	5.74108	3.68304	268.845	-0.0504185	0.208966	-0.241276	0.809341	0.999799	2.2418	3.18304	2.10605	2.33664	2.34219	2.53734	not.dependent	not.dependent	not.dependent
Fam81a	234.187	0.133141	0.119328	1.11576	0.264527	0.428643	5.44319	5.10131	5.44043	5.23528	5.6006	6.73084	5.70187	5.61351	685.403	-0.496759	0.327672	-1.51602	0.129513	0.564848	5.30583	3.94733	7.40436	8.27379	6.58156	9.89818	481.052	-0.0995644	0.20225	-0.492284	0.622518	0.999799	3.38213	4.84715	4.80125	4.66727	5.40124	3.59588	not.dependent	not.dependent	not.dependent
Fam83d	629.049	-0.35498	0.0874225	-4.06051	4.9e-05	0.000363009	25.4379	26.492	24.9549	30.5329	22.1896	23.9121	18.216	19.9087	1460.22	-0.177844	0.20867	-0.852273	0.394062	0.834104	22.9821	22.4258	28.2956	28.6841	26.6094	32.7045	990.632	-0.166317	0.169986	-0.978412	0.32787	0.999799	13.2804	15.6934	18.4032	15.5012	17.5421	18.736	not.dependent	not.dependent	Bmpr1a.downregulated
Fam83g	1180.22	0.707548	0.104505	6.77049	1.28e-11	3.85e-10	12.5317	13.6961	11.3929	12.8281	21.734	22.7872	16.3721	22.7904	3171.63	0.532446	0.178011	2.99108	0.00277991	0.0676075	33.8955	26.678	30.3967	18.4183	24.1169	24.097	1101.66	0.676764	0.184375	3.67058	0.000242002	0.0178074	7.67004	13.673	10.7625	6.35915	6.14629	6.72632	not.dependent	Stra8.upregulated	Bmpr1a.upregulated
Fam83h	316.297	0.370403	0.127835	2.89751	0.00376138	0.015011	3.18952	3.90452	4.33776	4.90411	5.07421	5.77353	4.47568	5.85541	397.46	0.167355	0.374207	0.447225	0.654712	0.935266	3.56403	3.34849	3.88909	3.01629	4.48251	2.69903	456.314	-0.0907596	0.168214	-0.539549	0.589508	0.999799	3.70498	3.93634	3.17121	3.5158	4.00063	3.65389	not.dependent	not.dependent	Bmpr1a.upregulated
Fam84a	285.912	0.300938	0.10348	2.90818	0.00363535	0.0146255	4.31066	4.32101	4.70956	5.77504	6.30707	5.70306	5.65038	6.00503	340.69	0.348864	0.387944	0.899265	0.368512	0.818676	3.01116	3.90512	3.27082	3.3317	2.14117	2.98334	317.521	0.204743	0.19587	1.0453	0.295885	0.999799	2.94982	2.68525	2.67976	2.59756	2.21617	2.23336	not.dependent	not.dependent	Bmpr1a.upregulated
Fam84b	1379.5	0.113593	0.0559247	2.03117	0.042238	0.108046	17.9027	17.4408	18.7382	20.7949	21.4537	20.4509	19.6064	20.0874	4946.65	-0.0546361	0.140387	-0.389181	0.697143	0.946285	31.8368	27.864	34.5708	31.9955	37.3369	33.6142	1804.46	0.102654	0.125202	0.819906	0.41227	0.999799	10.1457	12.3966	10.9859	9.76597	11.4691	9.23056	not.dependent	not.dependent	not.dependent
Fam89b	748.107	0.262566	0.0725126	3.62098	0.000293492	0.00169839	48.649	47.3052	48.8214	58.9502	65.6017	64.9538	55.3243	59.9708	1513.78	0.283247	0.213313	1.32785	0.184228	0.639496	64.6904	72.8451	69.2199	67.8272	48.6538	66.7888	2313.29	-0.136549	0.178819	-0.763618	0.445095	0.999799	93.9103	75.9574	88.4701	86.6517	76.1068	111.417	not.dependent	not.dependent	Bmpr1a.upregulated
Fam8a1	1942.65	0.209805	0.0800092	2.62226	0.00873478	0.0299811	47.2288	42.8219	43.8998	41.8239	54.5302	50.2872	51.9611	48.8325	4793.56	-0.256384	0.147615	-1.73685	0.0824136	0.469431	49.9731	44.4883	38.61	55.1382	52.725	59.1087	3453.81	0.293904	0.122447	2.40025	0.0163838	0.373254	32.6435	42.6053	33.0721	30.2429	30.2975	25.395	not.dependent	not.dependent	Bmpr1a.upregulated
Fam90a1b	83.1325	2.5007	0.240795	10.3852	2.9e-25	4.29e-23	1.27797	0.856711	0.996102	0.562774	7.22322	6.60893	4.78997	4.90812	376.215	1.54604	0.449369	3.44048	0.00058068	0.0222201	10.4822	7.94314	5.72764	2.1939	2.15655	4.59136	210.356	4.26679	0.742524	5.74634	9.12e-09	4.74e-06	2.41032	8.79658	5.13041	0.126312	0.496434	0.150938	Meioc.upregulated	Stra8.upregulated	Bmpr1a.upregulated
Fam91a1	4084.48	-0.141959	0.0767221	-1.8503	0.0642698	0.150117	72.5555	69.0409	71.4295	68.5231	66.6877	69.7706	63.5408	56.6691	9413.09	-0.0601471	0.122943	-0.489229	0.62468	0.924056	60.0042	60.0242	51.3445	64.1018	56.8179	66.4042	7202.92	0.00417131	0.146931	0.0283895	0.977351	0.999799	38.3666	50.1623	40.4991	41.2774	52.0359	32.6219	not.dependent	not.dependent	not.dependent
Fam92a	793.079	-0.0347349	0.0766796	-0.452988	0.650557	0.780063	64.899	71.4022	67.2742	65.8545	66.8968	63.9771	66.7621	67.3169	1899.59	-0.011242	0.175256	-0.0641463	0.948854	0.991149	45.3956	49.8748	45.019	52.4425	52.7388	48.602	2634.48	-0.0126277	0.135972	-0.0928698	0.926007	0.999799	79.2885	66.2725	66.7706	69.9125	68.8836	70.8778	not.dependent	not.dependent	not.dependent
Fam92b	12.2174	1.12976	0.596684	1.8934	0.0583049	0.139235	0.616158	0.97599	0.347152	0.352658	0.436966	2.13089	1.36086	1.29579	39.9115	-0.663279	1.10046	-0.602731	0.546688	0.90605	1.37031	0.815857	1.12918	0.662031	3.48231	1.42942	56.1897	-0.893885	0.441513	-2.0246	0.0429088	0.644637	0.983394	1.36605	2.0227	2.77973	3.2444	1.92335	not.dependent	not.dependent	not.dependent
Fam96a	1263.13	0.00907614	0.065546	0.13847	0.889869	0.938879	127.928	121.814	124.371	127.641	135.75	120.864	118.473	131.535	1994.2	-0.0689968	0.251862	-0.273947	0.784125	0.966019	61.4224	80.3147	65.8326	97.0162	48.3322	84.7257	3875.06	-0.0536583	0.150956	-0.355457	0.722247	0.999799	131.912	107.593	136.657	130.227	121.067	131.497	not.dependent	not.dependent	not.dependent
Fam96b	300.116	-0.360593	0.131692	-2.73817	0.0061783	0.0226662	40.1266	40.6732	34.8206	32.2588	27.8372	28.3081	26.6517	34.3777	837.984	-0.130735	0.265728	-0.491988	0.622728	0.923588	67.6318	90.79	73.4842	76.8917	100.526	87.1923	990.798	-0.0759874	0.169518	-0.448255	0.653969	0.999799	65.4374	62.6927	69.1864	62.5716	60.6562	83.5699	not.dependent	not.dependent	Bmpr1a.downregulated
Fam98a	779.615	0.0894894	0.0755272	1.18486	0.236072	0.3951	22.95	22.2386	24.8198	22.6315	25.9575	25.0228	24.2633	24.8843	1425.23	0.0988023	0.200503	0.492772	0.622174	0.923332	19.9884	21.1408	17.8906	20.3536	20.1674	17.6609	2207.06	0.106194	0.143722	0.738887	0.459976	0.999799	24.1081	34.5251	28.5728	28.1752	28.5505	22.1332	not.dependent	not.dependent	not.dependent
Fam98b	976.274	-0.14553	0.109249	-1.33209	0.182829	0.3273	49.9612	48.2606	48.2212	44.4164	42.371	43.799	50.2381	38.6609	2774.11	-0.115788	0.191356	-0.605091	0.545118	0.905735	62.4426	55.2101	54.471	69.1903	50.3085	77.5545	2254.58	0.0275905	0.132458	0.208296	0.834998	0.999799	43.7763	54.8014	41.5244	43.8618	51.3872	38.5347	not.dependent	not.dependent	not.dependent
Fam98c	153.462	0.250672	0.162132	1.5461	0.122081	0.242975	7.22204	7.85062	9.87062	9.20903	8.56058	12.3799	9.93876	10.6315	462.358	-0.138373	0.371502	-0.37247	0.709543	0.949837	15.1897	22.7409	11.3662	18.5814	21.316	20.6568	959.779	-0.051302	0.168371	-0.304696	0.760598	0.999799	26.7342	40.7958	32.9966	33.4684	30.8918	35.5407	not.dependent	not.dependent	not.dependent
Fan1	407.521	0.250798	0.110062	2.27869	0.0226857	0.0653776	6.82319	9.31134	8.5791	10.3937	10.7644	10.6332	9.48747	10.7578	704.609	0.229612	0.303939	0.755455	0.449976	0.863336	5.89959	9.06353	9.29438	8.40235	6.00098	7.41392	490.533	0.0664929	0.281686	0.236053	0.813392	0.999799	5.41266	6.38209	3.70804	4.84792	7.02209	2.60802	not.dependent	not.dependent	not.dependent
Fanca	812.798	-0.262797	0.122932	-2.13773	0.0325383	0.0877014	13.6485	18.2296	15.9996	15.9067	12.2768	16.7992	11.4729	13.3685	1471.27	-0.146062	0.278539	-0.524386	0.60001	0.920258	9.14001	11.2485	14.747	13.5281	9.42338	18.4813	1110.19	0.205289	0.207796	0.987937	0.323184	0.999799	6.9679	11.5114	10.9983	7.18038	10.9566	6.63103	not.dependent	not.dependent	not.dependent
Fancb	427.349	-0.842513	0.194322	-4.33566	1.45e-05	0.000124026	23.9883	20.1807	20.384	12.7094	10.3058	13.6045	10.793	8.91421	521.094	-0.997822	0.389667	-2.56071	0.010446	0.161318	3.51802	4.20655	6.01379	13.0883	5.75681	9.56899	1051.45	-0.471447	0.183311	-2.57185	0.0101157	0.272326	7.62528	11.1083	11.432	13.7469	16.2547	11.1053	not.dependent	not.dependent	Bmpr1a.downregulated
Fancc	391.801	-0.061338	0.133463	-0.459587	0.645813	0.776641	13.2967	15.5943	11.9085	11.8396	11.5308	15.0434	10.4369	14.2787	685.74	0.0779114	0.264053	0.295059	0.767949	0.962292	11.1898	11.335	12.0399	9.42929	9.18918	10.4052	873.744	0.197643	0.158499	1.24697	0.212409	0.999799	10.6429	14.2104	12.8452	9.8778	10.4772	10.7517	not.dependent	not.dependent	not.dependent
Fancd2	1655.76	-0.654707	0.104263	-6.27938	3.4e-10	7.76e-09	34.0028	36.6112	33.1951	33.0311	20.6977	26.9016	18.7359	20.7611	2481.83	-0.616026	0.228309	-2.69821	0.00697135	0.126458	12.3063	12.3188	15.2557	23.0223	14.2894	27.222	2188.53	-0.0103966	0.209248	-0.0496855	0.960373	0.999799	8.9509	16.3774	14.8509	11.7226	17.3744	10.3372	not.dependent	not.dependent	Bmpr1a.downregulated
Fance	536.39	0.163024	0.109963	1.48253	0.138199	0.266135	19.0585	22.413	20.1711	25.1532	23.23	27.2229	19.2507	26.2762	829.438	0.0201896	0.241758	0.0835116	0.933445	0.991122	20.9555	19.3446	18.7925	20.099	20.2702	22.363	1440.11	0.107968	0.131912	0.818489	0.413078	0.999799	29.7394	38.388	30.5378	27.3988	30.9804	29.8007	not.dependent	not.dependent	not.dependent
Fancf	252.604	0.0908675	0.125646	0.723203	0.469555	0.629756	11.1709	12.8637	12.4009	14.4103	11.8509	13.5732	13.1597	15.6002	328.582	-0.194741	0.428633	-0.454329	0.649592	0.93373	10.2224	6.78172	7.00277	13.6949	7.40128	8.08999	517.713	0.0402357	0.165709	0.242809	0.808154	0.999799	13.1658	12.9417	12.8559	12.6339	11.368	12.8439	not.dependent	not.dependent	not.dependent
Fancg	366.948	0.370769	0.115567	3.20827	0.00133537	0.00629571	8.92627	10.0355	8.39987	10.3947	12.5388	14.662	10.2185	11.5064	1428.06	-0.0894355	0.22456	-0.39827	0.690431	0.945807	17.4002	23.01	16.8646	19.1926	20.802	24.3301	1197.76	0.275796	0.173018	1.59403	0.110929	0.977032	13.0166	20.7231	18.9588	15.4079	13.7543	12.9886	not.dependent	not.dependent	Bmpr1a.upregulated
Fanci	1068.58	0.0930128	0.101963	0.912218	0.361654	0.530802	19.7826	20.6192	19.6325	20.5271	20.1019	25.5814	18.9262	20.5408	2588.4	-0.416029	0.215683	-1.92889	0.0537445	0.388716	17.2017	13.5328	17.8949	20.4978	18.2852	29.7917	1832.4	0.571625	0.199985	2.85834	0.00425858	0.156345	11.8869	19.2069	16.9924	9.33911	14.1972	7.98266	not.dependent	not.dependent	not.dependent
Fancl	366.425	-0.117042	0.114221	-1.0247	0.305506	0.473668	20.9431	17.3308	20.8679	17.866	15.4544	16.5026	22.0385	18.4863	869.436	-0.163624	0.273357	-0.598573	0.549458	0.90633	15.3074	14.786	13.139	24.7087	10.346	19.3947	1379.7	-0.11522	0.148819	-0.774231	0.438794	0.999799	29.3485	21.6601	26.6279	27.6567	31.7333	26.4429	not.dependent	not.dependent	not.dependent
Fancm	791.633	-0.657978	0.0794013	-8.28674	1.16e-16	7.23e-15	10.0731	11.6155	12.0382	12.0434	7.30855	7.33671	7.30689	7.06976	1594.79	-0.409472	0.261408	-1.56641	0.117254	0.545589	6.0719	6.97805	4.76261	10.597	5.64308	8.71166	1354.23	-0.00730913	0.181335	-0.0403072	0.967848	0.999799	5.21839	6.5675	5.315	5.6506	7.26564	3.94347	not.dependent	not.dependent	Bmpr1a.downregulated
Fap	61.4247	0.140567	0.233325	0.60245	0.546874	0.695438	2.57071	2.34679	1.99081	1.68686	2.83994	2.35791	2.52689	1.92732	255.779	0.126639	0.443776	0.285367	0.775363	0.964186	4.58163	3.32099	2.8299	3.39485	3.09573	3.70006	278.776	-0.210293	0.282729	-0.743797	0.456999	0.999799	3.3212	3.56249	3.26329	2.96633	2.73005	5.24597	not.dependent	not.dependent	not.dependent
Far1	2053.67	-0.409018	0.0997766	-4.09934	4.14e-05	0.000314031	58.6632	56.1987	58.337	50.0758	47.7561	39.0781	43.5773	38.3538	8048.7	-0.169902	0.118934	-1.42854	0.153137	0.595285	54.9271	50.1748	60.7947	65.9846	62.4672	70.0677	6102.87	0.299344	0.129842	2.30545	0.0211414	0.439357	44.7037	51.5219	41.8	35.2254	45.9099	28.718	not.dependent	not.dependent	Bmpr1a.downregulated
Farp1	3725.1	0.012595	0.0718599	0.175271	0.860866	0.920711	53.3934	54.7814	57.2295	73.2103	66.013	60.0656	55.6244	60.1486	8761.41	-0.030943	0.116584	-0.265415	0.79069	0.967571	68.7431	60.0358	63.5945	64.9574	73.5881	69.1959	4501.54	-0.0739634	0.112464	-0.657663	0.510755	0.999799	32.0659	33.8393	29.076	30.2509	33.5067	33.2475	not.dependent	not.dependent	not.dependent
Farp2	614.24	0.271948	0.0994227	2.73527	0.00623292	0.0228185	15.1229	15.2997	14.9092	17.9963	23.4324	19.6287	15.4541	19.4804	1260.94	-0.277893	0.23189	-1.19839	0.230767	0.699325	16.0679	12.3595	13.62	16.0467	17.2009	19.9642	239.111	0.0956739	0.252023	0.379624	0.704225	0.999799	1.94346	3.33213	2.00979	2.21345	2.70512	1.61049	not.dependent	not.dependent	Bmpr1a.upregulated
Fars2	611.535	0.227939	0.103295	2.20667	0.0273374	0.0764085	26.0553	27.8088	21.2304	27.6454	29.6378	33.0113	26.2661	32.4864	1790.39	0.273627	0.206784	1.32325	0.185753	0.641962	45.1557	50.2801	41.6181	32.6573	42.0293	46.0266	1612.01	-0.00329389	0.118223	-0.0278615	0.977773	0.999799	40.7897	39.1887	39.4584	39.4398	37.5973	37.479	not.dependent	not.dependent	not.dependent
Farsa	1230.65	-0.0705734	0.0866338	-0.814618	0.415291	0.582231	54.5924	52.7002	59.5475	59.5337	51.4727	63.7002	48.0218	54.4053	2875.75	0.128009	0.2009	0.637177	0.524009	0.899053	69.6215	65.1276	77.3113	75.6089	48.6318	79.8922	2820.04	0.00642261	0.116658	0.0550551	0.956095	0.999799	57.0745	68.3206	66.298	62.4353	65.1108	57.6287	not.dependent	not.dependent	not.dependent
Farsb	1533.5	-0.192243	0.0664736	-2.89202	0.00382776	0.0152235	85.9994	89.201	89.9891	86.7804	78.7766	83.7527	71.3708	74.909	6795.26	-0.0219673	0.122936	-0.178689	0.858182	0.979522	146.502	124.487	129.041	136.575	149.944	143.26	5501.02	-0.0256314	0.143688	-0.178382	0.858423	0.999799	81.2494	112.464	112.207	105.471	112.023	86.9256	not.dependent	not.dependent	Bmpr1a.downregulated
Fasn	13236.5	-0.23864	0.0867877	-2.7497	0.00596506	0.0220292	88.8575	113.37	110.346	126.853	93.0903	100.483	80.6572	100.804	20251.8	0.020848	0.133333	0.15636	0.875749	0.983533	76.6733	76.7107	103.239	88.3467	82.5244	97.8296	7777.81	-0.0206468	0.13866	-0.148902	0.881631	0.999799	30.4435	38.5006	27.5573	30.7243	37.5399	26.115	not.dependent	not.dependent	Bmpr1a.downregulated
Fastk	972.155	0.0829703	0.0783818	1.05854	0.28981	0.456526	39.3933	39.1399	36.2881	42.7112	41.5287	45.4753	36.4476	44.3806	2946.82	0.325543	0.165097	1.97183	0.0486296	0.373213	87.5171	85.6346	107.828	72.8108	66.4626	88.4851	4059.73	0.0446842	0.121087	0.369027	0.712108	0.999799	76.7915	96.6508	86.4187	79.6076	74.6862	88.2928	not.dependent	not.dependent	not.dependent
Fastkd1	415.462	-0.0150074	0.0940896	-0.159501	0.873274	0.929169	14.1086	13.9224	14.0921	17.9053	14.8685	14.7913	14.7819	14.9583	784.612	-0.0506783	0.343147	-0.147687	0.88259	0.98582	10.4407	10.2538	8.47326	12.1186	5.86935	13.8723	1153.88	-0.0235847	0.148192	-0.15915	0.873551	0.999799	12.1485	14.5542	14.3102	13.8951	15.7248	11.3051	not.dependent	not.dependent	not.dependent
Fastkd2	197.15	-0.561491	0.158916	-3.53326	0.000410475	0.00227084	4.97519	6.0589	4.62065	4.02539	3.22037	3.85745	3.225	3.17706	770.773	-0.0379749	0.299928	-0.126613	0.899247	0.988154	4.97447	7.6839	4.67264	7.11285	5.45068	6.18142	1378.06	0.00394886	0.137451	0.0287291	0.977081	0.999799	11.3491	9.81298	9.99265	10.0471	10.7901	9.65741	not.dependent	not.dependent	Bmpr1a.downregulated
Fastkd3	185.339	-0.619194	0.276717	-2.23764	0.0252444	0.0715508	7.31497	6.39484	9.87745	12.2808	8.45666	2.59415	5.80541	6.32474	927.814	-0.190892	0.235847	-0.809391	0.41829	0.845543	12.3748	14.3254	12.4491	17.339	15.3876	14.4327	897.394	-0.0784279	0.143702	-0.545769	0.585224	0.999799	12.5408	12.8879	14.2436	13.6861	14.4283	12.8706	not.dependent	not.dependent	not.dependent
Fastkd5	356.995	-0.124702	0.0950771	-1.31159	0.189658	0.336235	12.4636	12.614	11.3072	12.2789	11.8976	11.5134	9.94327	11.5696	774.395	-0.190612	0.269274	-0.707874	0.479024	0.878031	10.5305	11.4875	8.90947	14.8732	9.38307	12.8289	796.833	-0.0118383	0.170075	-0.0696062	0.944507	0.999799	9.41083	9.46206	9.01053	10.5227	10.1246	6.88824	not.dependent	not.dependent	not.dependent
Fat1	7095.83	-0.375276	0.0916421	-4.09502	4.22e-05	0.000318903	31.8595	41.8928	41.4894	49.5663	35.1087	30.6403	29.7378	32.0654	7890.45	0.0522904	0.15074	0.346892	0.728673	0.953995	14.7663	18.5563	20.4283	20.3137	15.5259	19.0392	5158.66	-0.364241	0.193032	-1.88695	0.0591676	0.754783	9.25804	12.4437	8.66564	11.7955	17.5435	8.83572	not.dependent	not.dependent	Bmpr1a.downregulated
Fat4	7677.46	0.154053	0.136306	1.1302	0.258393	0.421701	25.4192	31.3752	35.177	45.3391	45.391	30.2908	35.5417	41.758	9056.12	0.43897	0.116863	3.75626	0.000172472	0.00929961	20.2034	22.8518	21.8784	18.7987	15.9727	15.8215	3724.41	0.0764268	0.20265	0.377138	0.706071	0.999799	10.2805	8.13365	5.24549	7.17474	8.78588	5.97268	Meioc.upregulated	not.dependent	not.dependent
Fau	4166.46	-0.0387495	0.0802473	-0.482877	0.629183	0.763785	938.614	1032.89	958.49	1216.72	948.203	1070.79	943.916	1116.7	679.751	0.443764	0.422154	1.05119	0.293172	0.759341	80.3606	117.592	88.8517	93.6449	29.2329	100.474	19524.3	-0.168821	0.129399	-1.30465	0.192013	0.999799	1819.85	1750.14	1902.14	1949.93	1780.38	2107.53	not.dependent	not.dependent	not.dependent
Faxc	59.7672	0.289903	0.261594	1.10822	0.267768	0.432333	0.990543	1.94694	1.92706	1.81542	1.64843	2.47477	1.80718	2.28347	231.908	0.36592	0.518031	0.706366	0.47996	0.878788	2.22062	3.45376	5.52198	3.34971	2.21272	3.60018	160.949	0.0971067	0.327735	0.296297	0.767004	0.999799	2.31879	2.83906	1.79379	2.15223	3.02215	1.16188	not.dependent	not.dependent	not.dependent
Fbf1	965.403	0.0209938	0.0836425	0.250994	0.801819	0.883723	12.7516	12.1521	12.5448	15.9794	14.2587	14.2307	12.2349	14.3603	2397.76	0.244448	0.182005	1.34308	0.179245	0.632065	17.0229	20.8344	18.4348	19.1607	13.9636	17.82	3109.78	-0.0405597	0.115782	-0.350311	0.726105	0.999799	23.1579	26.858	21.5945	24.1058	24.3083	22.7474	not.dependent	not.dependent	not.dependent
Fbl	3074.13	-0.396585	0.0744349	-5.32794	9.93e-08	1.42e-06	265.971	263.763	286.568	270.71	196.262	231.349	196.451	210.252	9005.3	0.146477	0.11357	1.28975	0.197139	0.656235	367.133	344.296	342.739	351.68	298.188	359.761	5251.92	-0.0638823	0.11058	-0.577703	0.563464	0.999799	176.084	208.029	190.171	195.404	187.795	198.533	not.dependent	not.dependent	Bmpr1a.downregulated
Fblim1	1016.15	-0.0444119	0.0682591	-0.650637	0.515281	0.669706	27.4746	28.0844	27.1271	30.37	31.1576	27.1434	24.3674	27.4769	3056.08	0.270042	0.169157	1.59639	0.110401	0.535247	38.3726	42.3038	50.7052	35.7191	42.2832	36.4285	2359.24	-0.136583	0.110304	-1.23824	0.215625	0.999799	26.1753	29.815	26.3849	28.6594	30.1148	28.896	not.dependent	not.dependent	not.dependent
Fbln1	3132.22	0.0514109	0.0720528	0.713517	0.475526	0.635497	94.9557	99.9771	92.0676	102.436	112.706	105.946	83.7726	102.254	10404.6	-0.194772	0.168868	-1.15339	0.248749	0.718144	182.104	136.811	158.148	143.581	238.262	190.518	4484.41	-0.0856555	0.15242	-0.561968	0.574138	0.999799	58.9468	72.2347	67.836	64.9721	58.3363	79.4978	not.dependent	not.dependent	not.dependent
Fbln2	1238.48	0.104119	0.107783	0.966013	0.334038	0.503773	16.2005	18.018	15.969	22.7818	22.7175	19.0654	15.8372	21.2516	4227.15	0.342373	0.176918	1.9352	0.0529653	0.386778	45.4571	32.3808	38.3913	28.3387	38.131	30.4346	2775.93	-0.456981	0.193453	-2.36223	0.0181654	0.39776	19.5312	18.8908	18.2767	21.851	19.7479	33.4333	not.dependent	not.dependent	not.dependent
Fbln5	700.813	-0.0142097	0.103821	-0.136868	0.891135	0.939644	26.3421	24.2291	22.9674	29.3445	30.8356	24.1809	24.3661	22.1226	2747.28	0.104204	0.191669	0.543667	0.586671	0.917969	41.8806	38.2544	38.4766	37.2882	51.4261	31.9919	1543.7	-0.140162	0.224904	-0.623206	0.533149	0.999799	21.5492	20.0746	20.4266	17.9738	16.5525	31.8046	not.dependent	not.dependent	not.dependent
Fbn1	3939.63	0.0578307	0.101215	0.571364	0.567753	0.713242	24.8743	29.5086	29.9773	35.8433	39.2736	28.6771	27.1279	30.7066	20108.6	0.0583796	0.122006	0.478497	0.632296	0.926187	71.664	66.1299	74.9653	66.5239	83.7928	65.1527	3606.98	0.0838008	0.150726	0.555981	0.578224	0.999799	14.1834	14.3949	9.67097	11.5286	12.9022	10.6599	not.dependent	not.dependent	not.dependent
Fbn2	9830.85	0.0988065	0.102651	0.96255	0.335773	0.505568	53.0057	65.3614	67.2513	83.7035	87.0716	69.1955	61.9847	71.8453	33637.5	0.240767	0.140677	1.71149	0.086991	0.479854	112.981	95.3621	148.334	100.991	114.203	103.588	7225.18	0.0304175	0.132203	0.230082	0.818028	0.999799	23.8411	26.4402	20.0124	21.786	26.263	18.9572	not.dependent	not.dependent	not.dependent
Fbrs	1567	0.215965	0.0588433	3.67016	0.000242395	0.00144465	24.0328	23.2912	26.4798	26.8976	32.8675	30.8095	26.5806	29.0942	4024.21	0.33794	0.153782	2.19752	0.027983	0.280103	51.6934	43.3081	47.3251	36.74	43.8603	35.3188	4249.71	0.0276367	0.114581	0.241199	0.809401	0.999799	43.4303	52.7149	47.6401	47.7795	45.553	46.7786	not.dependent	not.dependent	Bmpr1a.upregulated
Fbrsl1	974.51	-0.0715547	0.0758816	-0.942978	0.345692	0.515449	16.6026	16.1474	18.3381	22.2836	17.7515	19.0025	14.3758	18.3357	1859.09	-0.176922	0.211329	-0.837188	0.402487	0.837824	12.9577	16.5465	18.0279	18.1191	20.1009	17.284	3058.24	-0.134627	0.13102	-1.02752	0.304174	0.999799	24.126	32.6408	31.0918	31.2206	34.0204	29.525	not.dependent	not.dependent	not.dependent
Fbxl12	719.475	-0.807964	0.0861656	-9.37687	6.8e-21	6.7e-19	34.0224	36.6796	34.2337	37.299	21.6494	21.1995	19.2016	21.5986	812.642	0.0547397	0.311894	0.175507	0.860681	0.979522	8.7257	13.1513	19.2184	16.0519	19.8801	13.9046	1596.32	-0.273913	0.122668	-2.23297	0.0255509	0.493489	28.1557	28.6317	29.4577	34.582	34.7939	38.4043	not.dependent	not.dependent	Bmpr1a.downregulated
Fbxl14	1301.81	-0.292536	0.0622647	-4.69827	2.62e-06	2.72e-05	36.7951	34.607	37.1837	38.7667	32.6004	29.1406	29.9095	29.9146	2620.65	0.183899	0.189199	0.971988	0.331057	0.793376	33.6093	34.4184	41.4599	38.3589	26.6894	36.9469	1629.1	0.125059	0.145094	0.861918	0.388733	0.999799	23.8441	21.4409	17.8761	17.9088	19.419	18.925	not.dependent	not.dependent	Bmpr1a.downregulated
Fbxl15	169.059	0.488213	0.152242	3.20682	0.00134211	0.00631891	6.56831	7.74736	8.28048	7.90327	10.2022	12.9224	8.63632	12.4721	279.015	-0.157625	0.44325	-0.355611	0.722132	0.953525	6.65502	9.6661	12.5651	9.54811	13.111	12.7536	275.144	0.281214	0.19508	1.44153	0.149434	0.999799	9.92981	11.2773	10.7251	8.50238	7.98764	8.96476	not.dependent	not.dependent	Bmpr1a.upregulated
Fbxl16	247.311	0.516922	0.142469	3.62832	0.000285274	0.00165938	4.5494	3.43815	4.2766	3.83412	6.4116	5.87264	4.6929	6.58879	637.313	-0.324464	0.287646	-1.128	0.259321	0.728833	6.96102	5.81568	6.69833	7.3448	8.73371	9.74831	434.337	0.183083	0.181196	1.01041	0.312297	0.999799	4.48689	6.27197	4.60948	4.50545	4.25063	4.23519	not.dependent	not.dependent	Bmpr1a.upregulated
Fbxl17	1438.15	0.260526	0.077902	3.34427	0.000824987	0.00417841	21.9177	23.0349	22.4431	25.8944	28.8553	28.9174	22.8282	29.5506	4175.35	-0.0615215	0.145387	-0.423157	0.672181	0.940812	38.2992	35.4612	34.052	37.0489	38.6451	47.1621	1758.04	-0.00159367	0.130781	-0.0121858	0.990277	0.999799	10.8295	14.2117	11.93	11.6106	11.8153	12.9999	not.dependent	not.dependent	Bmpr1a.upregulated
Fbxl18	1707.11	0.113935	0.0740484	1.53866	0.123887	0.245479	17.3623	18.1077	16.3008	20.252	22.812	25.1675	15.5183	22.1005	2617.17	-0.301122	0.206482	-1.45834	0.144746	0.585965	9.95056	9.58696	16.1773	14.1466	22.8104	14.4605	1867.29	0.194423	0.178979	1.08629	0.277352	0.999799	6.61371	12.1308	8.88605	7.69419	8.83918	6.61225	not.dependent	not.dependent	not.dependent
Fbxl19	3460.2	-0.0642474	0.0824943	-0.778811	0.436091	0.600095	61.9631	69.1518	60.4515	73.2437	58.6496	73.0316	57.2887	66.8897	5903.33	-0.323235	0.146873	-2.20077	0.0277521	0.278836	57.2428	53.76	71.8269	82.109	77.2104	83.5563	5075.44	-0.13818	0.108092	-1.27835	0.201124	0.999799	49.2765	59.7531	49.9516	57.3289	58.6051	52.2572	not.dependent	not.dependent	not.dependent
Fbxl2	33.9871	-0.845474	0.30377	-2.78327	0.00538144	0.0201902	0.728697	1.27981	1.2762	1.1566	0.616929	0.761994	0.629163	0.470137	233.036	-0.096377	0.439697	-0.21919	0.826502	0.973926	2.26974	2.38275	2.5968	2.4954	2.45833	3.19638	302.223	0.126457	0.207126	0.610532	0.541509	0.999799	2.67686	3.75306	3.55465	2.78847	2.99919	3.08069	not.dependent	not.dependent	Bmpr1a.downregulated
Fbxl20	2497.54	0.0351738	0.0473737	0.742475	0.4578	0.619481	21.0113	21.422	21.7031	23.758	23.8622	23.8144	20.88	22.1432	5491.91	-0.126841	0.128199	-0.989407	0.322464	0.786009	20.5948	20.7733	23.9113	24.4741	26.7701	23.8621	3822.51	0.0343748	0.113386	0.303166	0.761763	0.999799	14.2931	17.1885	14.6601	13.8533	16.4086	13.551	not.dependent	not.dependent	not.dependent
Fbxl21	44.9872	0.36713	0.264064	1.39031	0.164436	0.303393	2.40136	3.86654	2.49506	3.6952	2.83637	4.26571	3.22229	2.00134	209.73	-0.26638	0.597542	-0.445793	0.655746	0.935547	8.53477	2.59664	1.9177	3.57778	6.87966	4.61291	158.814	0.19607	0.27999	0.700274	0.483756	0.999799	3.65267	5.19999	3.63882	2.49665	5.25872	4.35954	not.dependent	not.dependent	not.dependent
Fbxl22	47.3279	0.134302	0.245351	0.547386	0.584114	0.726707	0.756958	1.06058	0.914965	0.949997	1.26141	0.879924	0.766596	1.13858	146.399	-0.51014	0.631574	-0.807728	0.419247	0.846123	0.613085	1.69467	1.20514	1.19091	2.19257	1.85988	231.64	0.0366879	0.239993	0.152871	0.8785	0.999799	1.6231	2.48188	2.22618	2.03015	1.75538	2.16123	not.dependent	not.dependent	not.dependent
Fbxl3	1063.72	-0.0319669	0.0813377	-0.393015	0.694308	0.810183	33.1414	31.9104	33.1257	32.9353	35.0764	29.6258	33.526	28.6905	3916.28	-0.307025	0.149804	-2.04951	0.0404123	0.340035	47.1627	47.6834	42.6821	69.1697	53.007	55.8602	3475.51	0.045882	0.119501	0.383946	0.701019	0.999799	35.7418	34.7056	31.3595	30.2225	36.887	29.8787	not.dependent	not.dependent	not.dependent
Fbxl4	291.375	0.0696657	0.111413	0.625294	0.531778	0.683598	11.3594	10.1396	11.8066	10.8439	12.9252	10.8367	11.8853	10.9971	1172.87	-0.525608	0.312115	-1.68402	0.0921777	0.490976	14.7285	15.939	10.5283	22.8884	12.1603	27.6049	1015.19	0.043612	0.133756	0.326056	0.744382	0.999799	15.4462	15.3242	13.6384	13.6356	14.5541	13.8338	not.dependent	not.dependent	not.dependent
Fbxl5	2911.24	0.238192	0.0983113	2.42283	0.0154002	0.0473338	96.8551	104.125	92.1929	80.9921	116.917	120.45	104.293	103.247	10400.5	-0.144656	0.138775	-1.04238	0.297237	0.763322	166.747	142.918	126.151	166.757	153.473	186.707	6655.62	0.398859	0.146018	2.73158	0.00630321	0.204288	71.6757	111.783	95.3753	67.6386	77.233	62.4812	not.dependent	not.dependent	Bmpr1a.upregulated
Fbxl6	736.51	-0.193042	0.0943707	-2.04557	0.0407984	0.105359	36.1084	33.4197	34.2746	38.1265	30.0358	33.0231	26.5547	35.9313	1676.81	0.0474494	0.204883	0.231593	0.816854	0.973435	41.0043	42.4783	52.6705	48.4781	40.1502	51.3178	2134.09	-0.162305	0.133239	-1.21815	0.223168	0.999799	44.0866	52.2881	52.7723	52.8682	51.0651	57.529	not.dependent	not.dependent	not.dependent
Fbxl7	227.669	0.115299	0.1152	1.00086	0.316896	0.485556	11.9921	11.9587	13.1232	16.2951	14.3469	15.6185	13.4977	14.3921	296.376	-0.444522	0.480796	-0.924555	0.355197	0.809745	6.83432	3.97666	10.1083	8.64147	13.0661	8.51927	110.09	0.150887	0.339671	0.444216	0.656887	0.999799	3.19269	4.22111	2.67241	2.83605	4.05913	1.90018	not.dependent	not.dependent	not.dependent
Fbxl8	44.9726	0.136147	0.253765	0.536507	0.591608	0.732949	1.90815	1.28033	1.51055	2.1072	1.94358	1.62606	1.58385	2.31679	120.356	-0.179518	0.653292	-0.274789	0.783478	0.965947	2.69336	1.96804	2.9479	2.18195	4.66106	2.2869	106	0.0618014	0.303679	0.203509	0.838737	0.999799	1.80254	2.8499	2.4869	1.9977	2.3546	2.22898	not.dependent	not.dependent	not.dependent
Fbxo10	1665.8	0.19384	0.0762687	2.54155	0.0110363	0.0361842	22.5748	22.4188	24.104	28.4442	28.6922	30.8659	23.9528	28.973	4493.03	0.229898	0.154212	1.49079	0.136016	0.574761	35.2989	38.9364	40.5578	29.3962	35.1337	38.9105	1994.16	0.23037	0.125078	1.84182	0.0655013	0.786429	15.344	19.2623	15.8027	14.3247	13.4218	13.7105	not.dependent	not.dependent	Bmpr1a.upregulated
Fbxo11	2068.81	-0.0218168	0.0588717	-0.370583	0.710948	0.821869	51.6071	49.687	53.914	61.6423	57.9054	53.3616	51.7821	51.029	7371.53	-0.0754209	0.126786	-0.594868	0.551932	0.90723	61.5241	62.1647	60.0846	76.1486	59.0324	68.042	4116.14	-0.0279653	0.109785	-0.254727	0.798934	0.999799	33.6061	37.0561	31.1506	33.1792	37.6529	30.7077	not.dependent	not.dependent	not.dependent
Fbxo15	240.678	-1.13459	0.202617	-5.59965	2.15e-08	3.51e-07	18.8679	22.1763	21.788	12.5311	7.24107	11.0624	7.4759	9.83905	325.415	1.10499	0.511012	2.16235	0.0305913	0.296025	13.2628	14.4987	4.40938	3.11639	6.49604	6.34223	538.184	-0.275054	0.294205	-0.934903	0.349838	0.999799	5.41664	14.1098	13.6453	10.0074	18.2941	10.1907	not.dependent	not.dependent	Bmpr1a.downregulated
Fbxo16	129.94	-0.0785921	0.182727	-0.430106	0.667118	0.791753	6.76066	9.74274	11.084	13.8829	9.91898	10.1561	8.05337	8.9926	408.435	0.113079	0.419912	0.269293	0.787704	0.96689	14.27	9.27869	12.2698	6.43021	17.6469	6.69733	656	-0.0542088	0.172765	-0.313772	0.753694	0.999799	16.0606	15.2463	12.3285	15.5218	12.7941	13.2026	not.dependent	not.dependent	not.dependent
Fbxo17	117.606	0.0679448	0.235999	0.287903	0.773421	0.86351	4.04951	6.2082	6.04564	7.64876	8.40145	3.71676	6.80438	6.12114	380.544	0.39418	0.383416	1.02807	0.303916	0.768852	9.17083	14.6887	9.39941	10.2518	16.1275	6.95982	471.406	-0.0894473	0.177307	-0.504476	0.613927	0.999799	10.9087	9.77071	9.87159	10.9927	10.0305	11.9715	not.dependent	not.dependent	not.dependent
Fbxo18	2320.77	0.140068	0.0683867	2.04818	0.0405426	0.104827	49.5755	48.6393	45.5471	54.7358	56.1622	60.6555	48.9113	55.3893	6578.35	-0.179013	0.14526	-1.23236	0.217814	0.68394	58.279	64.4002	66.4594	67.4335	89.4276	69.304	5243.24	0.0470387	0.130456	0.360571	0.71842	0.999799	53.762	58.8003	48.3747	52.9949	58.0049	40.7685	not.dependent	not.dependent	not.dependent
Fbxo2	110.966	-1.40017	0.19762	-7.0852	1.39e-12	4.82e-11	10.8891	7.84165	8.87806	10.3819	3.44832	5.05852	2.95174	3.36674	136.504	-0.695266	0.691234	-1.00583	0.314495	0.779361	5.92971	2.15757	3.37778	4.80702	3.91392	10.9858	169.604	-1.23335	0.356309	-3.46145	0.000537276	0.0330165	1.72965	4.9145	4.10113	8.1161	5.9916	9.86578	not.dependent	Stra8.downregulated	Bmpr1a.downregulated
Fbxo21	6664.52	0.341611	0.0504699	6.7686	1.3e-11	3.89e-10	114.531	115.074	119.977	135.362	161.478	165.368	139.047	151.839	17771.8	0.211063	0.110616	1.90808	0.0563815	0.395407	179.357	179.007	199.773	159.59	188.801	161.206	8376.3	0.0114686	0.105278	0.108937	0.913252	0.999799	72.6725	88.0454	72.5989	74.9161	75.279	74.055	not.dependent	not.dependent	Bmpr1a.upregulated
Fbxo22	880.355	-0.421223	0.0852168	-4.94296	7.69e-07	8.93e-06	44.3312	45.1253	46.2067	44.1195	35.3154	30.1437	34.3082	34.8498	1868.77	-0.225254	0.224435	-1.00365	0.315547	0.780593	33.0494	32.8827	33.672	49.8313	27.7662	45.0767	2541.29	-0.0873336	0.120489	-0.724826	0.468559	0.999799	39.507	45.3268	45.1431	44.6571	49.8319	40.9643	not.dependent	not.dependent	Bmpr1a.downregulated
Fbxo25	638.98	0.117699	0.0819698	1.43588	0.151035	0.284943	26.1286	26.8179	27.8735	33.2911	33.8415	31.497	26.6677	31.6183	1738.03	-0.148248	0.212798	-0.696662	0.486014	0.881248	29.1487	31.8402	34.7464	36.0016	45.4522	30.5258	2096.1	-0.133298	0.125438	-1.06266	0.287934	0.999799	38.8577	37.6931	36.674	44.0219	41.5449	35.7058	not.dependent	not.dependent	not.dependent
Fbxo27	101.103	0.0887587	0.169643	0.523209	0.600829	0.740811	4.13809	4.18296	3.69078	4.93485	5.36193	3.76316	4.19812	4.51515	164.422	-1.02397	0.568622	-1.80079	0.0717366	0.443401	2.58376	2.5594	1.77905	3.90204	7.26069	3.6394	396.958	-0.148669	0.187804	-0.791621	0.428582	0.999799	7.95258	7.73363	7.48551	8.87002	7.28868	8.7883	not.dependent	not.dependent	not.dependent
Fbxo28	1129.63	-0.11651	0.088761	-1.31262	0.18931	0.335833	21.7424	18.5959	21.8779	20.7488	19.4865	21.7937	17.4967	18.3333	4280.39	-0.342526	0.154018	-2.22393	0.0261531	0.269849	30.9827	25.0606	25.8427	35.7817	32.7683	40.6515	2888.62	0.147242	0.124385	1.18377	0.236505	0.999799	18.2027	23.9755	20.4515	19.4577	19.3936	16.2728	not.dependent	not.dependent	not.dependent
Fbxo3	1596.84	-0.0947856	0.067821	-1.39759	0.162237	0.300492	34.9313	33.9691	39.3376	37.8687	36.1695	32.9322	34.1165	33.6933	5276.21	0.0887251	0.117475	0.755269	0.450088	0.863336	47.8131	46.5682	46.7438	48.0593	44.7649	47.3897	4160.51	0.0316005	0.129203	0.244581	0.806781	0.999799	35.2297	30.7215	32.4659	32.6274	34.6733	27.3316	not.dependent	not.dependent	not.dependent
Fbxo30	1346.4	-0.182261	0.0810532	-2.24866	0.0245339	0.0698493	40.0205	39.8413	40.7207	37.3865	33.0828	35.7777	35.243	32.7673	2959.49	-0.182752	0.158143	-1.15561	0.247839	0.717047	26.6003	23.294	23.0997	26.8419	24.8878	27.6899	2007.92	0.054357	0.141982	0.382844	0.701835	0.999799	16.7626	18.0771	12.7673	15.1945	20.8447	9.93673	not.dependent	not.dependent	not.dependent
Fbxo31	994.121	-0.153486	0.0862746	-1.77904	0.0752339	0.169395	15.365	16.464	16.2284	17.1681	13.7892	16.7822	12.9951	15.6437	2496.06	-0.114335	0.175732	-0.65062	0.515292	0.894851	22.5234	20.458	19.322	20.5011	24.49	26.453	1454.43	-0.0985255	0.144398	-0.682321	0.495036	0.999799	9.9938	12.6303	13.0912	12.0611	12.1096	12.8255	not.dependent	not.dependent	not.dependent
Fbxo32	142.269	0.0468591	0.152757	0.306755	0.75903	0.854851	1.68083	1.69711	1.34594	2.03408	1.7868	1.86096	1.46805	1.88436	383.118	-0.0156559	0.371634	-0.0421273	0.966397	0.995206	2.06081	1.79998	1.88083	2.11972	2.47547	1.50686	219.993	-0.1172	0.214093	-0.547426	0.584086	0.999799	1.05487	0.999513	0.950053	1.00966	1.12774	1.05618	not.dependent	not.dependent	not.dependent
Fbxo33	550.976	-0.221877	0.0968666	-2.29054	0.0219899	0.0637823	11.518	12.4573	13.6976	16.8108	11.899	12.2754	10.8777	11.6999	1773.56	-0.496749	0.186517	-2.66329	0.00773814	0.133434	15.5667	15.3009	13.175	23.7375	21.0906	20.5231	1163.11	0.00248944	0.152865	0.0162853	0.987007	0.999799	11.2865	11.0068	10.4339	11.4509	12.195	8.40382	not.dependent	not.dependent	not.dependent
Fbxo34	847.921	-0.110896	0.0693005	-1.60022	0.109549	0.224688	21.0863	22.2468	22.5957	24.0738	20.7439	20.8974	20.1601	22.3028	1346.77	-0.248056	0.21828	-1.13641	0.255785	0.725159	15.0001	17.097	14.7064	17.1521	23.4634	18.5654	1447.5	0.0349053	0.128973	0.27064	0.786668	0.999799	17.951	19.0793	16.0762	17.1881	18.6964	15.0225	not.dependent	not.dependent	not.dependent
Fbxo36	41.8925	-0.118644	0.287354	-0.412886	0.67969	0.799854	7.35124	3.96954	6.04043	4.82567	6.67812	5.62972	5.11945	3.8691	99.2235	0.0492076	0.747574	0.065823	0.947519	0.991122	10.1057	3.9157	3.75597	4.99501	4.71616	8.46367	172.662	-0.539696	0.26325	-2.05013	0.0403518	0.619545	7.06042	9.656	6.19677	11.3127	9.06355	11.5279	not.dependent	not.dependent	not.dependent
Fbxo38	2357.16	-0.192434	0.0562257	-3.42253	0.000620412	0.0032598	48.1732	47.6188	48.6026	49.3747	46.2982	44.6636	38.5396	41.6488	5638.78	0.200282	0.127058	1.5763	0.114957	0.540853	49.8176	51.6706	44.3906	43.7807	43.3412	46.8409	3707.03	0.112377	0.118926	0.944936	0.344691	0.999799	28.2427	34.0808	27.7988	28.1082	29.8213	23.3531	not.dependent	not.dependent	Bmpr1a.downregulated
Fbxo4	132.45	0.237565	0.14491	1.63939	0.101132	0.211542	7.0519	6.84545	8.3428	9.5161	9.67244	9.90468	8.64301	9.19037	214.889	-0.00203006	0.49513	-0.00410006	0.996729	0.999041	6.6751	4.82361	5.40817	4.02835	7.70682	6.14037	396.807	-0.0131079	0.175666	-0.074618	0.940519	0.999799	10.0445	10.1139	9.15391	10.5616	9.34011	8.99164	not.dependent	not.dependent	not.dependent
Fbxo42	2097.95	-0.0860557	0.0516714	-1.66544	0.0958247	0.203532	27.5329	28.6559	27.8735	28.9904	28.156	26.8947	24.9378	26.9878	5718.92	0.217721	0.149384	1.45746	0.144989	0.586105	31.4468	35.9124	43.5106	31.4022	33.1805	36.1115	2222.84	0.110443	0.143904	0.767473	0.4428	0.999799	11.8261	15.3991	13.1442	12.2098	14.3706	9.83095	not.dependent	not.dependent	not.dependent
Fbxo44	67.0469	-0.240124	0.198403	-1.21028	0.22617	0.382208	4.23868	4.32311	3.49483	3.4493	3.27146	3.68383	3.04312	3.81399	70.7223	1.17673	1.38413	0.850155	0.395239	0.83464	0.41868	8.94007	0.830036	1.75577	0	2.00836	242.78	-0.221521	0.206769	-1.07135	0.284014	0.999799	6.15859	6.2325	4.96415	7.02601	6.64298	6.73854	not.dependent	not.dependent	not.dependent
Fbxo45	932.684	0.00180045	0.0876331	0.0205453	0.983608	0.992304	18.2443	17.3943	17.5162	17.2805	19.1223	16.6483	18.9938	16.5676	2130.29	-0.033506	0.193543	-0.17312	0.862557	0.980049	18.7031	18.8372	18.1788	22.5909	15.5543	21.9205	1750.06	0.137128	0.120732	1.13581	0.256036	0.999799	13.9111	16.3803	15.1264	13.4372	14.6771	12.1466	not.dependent	not.dependent	not.dependent
Fbxo46	733.327	0.0249656	0.0696079	0.358661	0.719849	0.827136	14.8519	15.9632	15.8528	16.9074	16.5768	16.1703	14.6979	17.0684	1124.58	0.2607	0.223093	1.16857	0.242577	0.711159	11.0244	11.74	18.1303	11.5082	8.97585	13.7044	772.289	-0.0100606	0.145696	-0.0690518	0.944948	0.999799	8.1912	8.8226	7.66856	7.31079	7.27028	8.1796	not.dependent	not.dependent	not.dependent
Fbxo47	352.511	1.11747	0.176473	6.33225	2.42e-10	5.65e-09	14.8309	10.8178	9.16789	9.29149	30.4497	24.8759	18.576	23.5393	2690.63	1.5248	0.269344	5.66117	1.5e-08	4.68e-06	86.0139	81.1138	43.1222	21.4551	21.3261	34.2575	561.955	1.60664	0.547126	2.93651	0.00331929	0.12966	6.00614	25.6253	12.1252	4.50128	5.7407	3.55493	Meioc.upregulated	not.dependent	Bmpr1a.upregulated
Fbxo48	79.6622	0.121079	0.174292	0.694688	0.487251	0.645346	5.73728	5.69019	5.69011	5.81576	6.70325	6.61672	5.29602	5.34299	49.229	0.1622	1.34224	0.120843	0.903815	0.988799	1.29598	0.763889	1.13571	1.27279	0	1.81639	150.443	0.349352	0.381218	0.916409	0.359453	0.999799	2.77293	5.59774	3.45321	2.49512	4.67564	1.79491	not.dependent	not.dependent	not.dependent
Fbxo5	927.623	-0.148685	0.0732676	-2.02934	0.0424239	0.108382	56.6891	56.6339	52.9933	58.7624	52.9378	52.9004	44.6735	54.4559	1753.77	-0.0942236	0.278629	-0.338168	0.735236	0.955534	39.0599	35.761	24.4074	46.5226	22.965	42.0379	2073.95	0.171944	0.161326	1.06582	0.286505	0.999799	38.4575	39.5748	44.7466	31.3869	45.2898	30.6972	not.dependent	not.dependent	not.dependent
Fbxo6	267.622	0.441755	0.159326	2.77264	0.00556032	0.0207438	14.5106	15.6493	18.6471	18.9579	16.9886	28.2992	22.6949	20.7714	942.367	-0.722714	0.306287	-2.3596	0.0182948	0.221808	22.5026	17.9232	34.675	43.7581	36.3613	53.8684	1058.97	-0.165747	0.176285	-0.940222	0.347104	0.999799	26.0708	35.7855	41.0905	35.8781	42.473	33.4306	not.dependent	not.dependent	Bmpr1a.upregulated
Fbxo7	466.241	0.462615	0.0857202	5.3968	6.78e-08	1e-06	14.4719	16.5048	15.8947	17.5496	23.1021	23.072	21.9203	24.568	1504.94	-0.191103	0.220373	-0.86718	0.385844	0.829506	22.514	23.3257	15.8051	26.0509	27.7022	28.4948	1691.26	0.0477137	0.158119	0.301758	0.762836	0.999799	25.7569	30.5623	36.4033	31.6534	27.8314	29.4232	not.dependent	not.dependent	Bmpr1a.upregulated
Fbxo8	388.956	-0.241398	0.0900082	-2.68196	0.0073193	0.0260217	17.9464	17.7171	16.524	14.442	13.661	14.1264	15.418	13.966	2185.55	-0.135433	0.202209	-0.669767	0.503006	0.889417	46.6147	44.5336	31.2854	48.1736	43.6693	50.1531	1204.93	0.0683622	0.136285	0.501612	0.61594	0.999799	18.9682	20.5433	22.5241	20.0006	20.2703	18.5375	not.dependent	not.dependent	Bmpr1a.downregulated
Fbxo9	600.345	0.0278232	0.0883532	0.314909	0.752831	0.850702	29.2869	29.2861	26.2226	29.8852	29.3419	33.5555	25.6318	28.7364	1156.47	-0.258479	0.283471	-0.911835	0.361856	0.814506	21.3896	42.8429	26.5147	34.9271	38.6547	28.1484	1469.66	-0.0218152	0.138688	-0.157296	0.875011	0.999799	25.2731	29.4247	30.8256	27.1821	27.4134	29.0408	not.dependent	not.dependent	not.dependent
Fbxw11	3198.64	-0.319294	0.069126	-4.61901	3.86e-06	3.84e-05	74.2512	73.8197	79.3119	73.8363	61.3097	61.7593	61.9065	57.8984	9666.44	-0.315851	0.10012	-3.15471	0.00160657	0.0467614	79.3563	80.4237	79.0771	103.295	107.626	102.304	4336.59	0.0241391	0.111443	0.216605	0.828516	0.999799	39.8646	41.7208	37.4008	37.0387	42.9312	33.3649	Meioc.downregulated	not.dependent	Bmpr1a.downregulated
Fbxw17	307.09	-0.0236535	0.110954	-0.213183	0.831185	0.900828	13.7778	14.7556	14.7458	16.935	13.4211	16.9012	13.3648	15.6524	596.118	0.0324643	0.350488	0.0926258	0.926201	0.991122	11.055	10.8266	20.4098	13.841	12.8548	16.828	1509.45	-0.157702	0.121412	-1.29891	0.193976	0.999799	32.473	33.7828	32.6591	36.8846	37.7903	32.4857	not.dependent	not.dependent	not.dependent
Fbxw2	906.572	0.239141	0.101714	2.35112	0.0187168	0.055673	39.5321	41.3648	35.7282	36.1641	43.1442	50.8764	46.3267	42.2135	5181.09	0.119827	0.169734	0.705967	0.480209	0.878788	130.284	111.036	93.2585	119.561	85.078	113.942	3187.07	0.187697	0.123034	1.52557	0.127117	0.999799	59.299	77.3946	66.6329	60.9544	62.1361	50.8867	not.dependent	not.dependent	not.dependent
Fbxw4	383.762	0.173691	0.113198	1.53441	0.124929	0.247016	13.5253	14.0137	12.6806	15.1812	15.6969	16.1996	12.0452	17.0558	885.995	-0.354725	0.280379	-1.26516	0.205813	0.667978	16.6597	15.4305	17.6809	17.0643	38.6549	21.9854	800.709	-0.169386	0.180863	-0.936543	0.348994	0.999799	16.4341	17.402	14.9916	23.2948	12.8508	20.1328	not.dependent	not.dependent	not.dependent
Fbxw5	995.565	0.0127222	0.0683675	0.186085	0.852378	0.915037	29.1622	33.506	31.4743	33.5807	34.8543	30.8392	31.4166	32.7309	1968.77	0.210418	0.18584	1.13225	0.257528	0.726888	37.185	31.2832	41.9391	33.6895	32.3599	34.9366	2682.34	-0.151634	0.122722	-1.23559	0.216612	0.999799	42.9033	43.0881	40.2597	45.5919	42.7211	47.3647	not.dependent	not.dependent	not.dependent
Fbxw7	1416.91	0.373274	0.0928081	4.022	5.77e-05	0.000415631	29.0447	23.285	26.9768	24.8765	36.9002	35.0579	32.7824	29.3793	5509.34	0.279681	0.132329	2.11353	0.0345556	0.316831	48.989	52.9496	44.4461	38.9184	47.2714	46.3329	1651.48	0.427733	0.149737	2.85655	0.00428268	0.156574	13.5654	19.6128	15.5533	11.9473	11.7739	12.1822	not.dependent	not.dependent	Bmpr1a.upregulated
Fbxw8	2951.32	0.0785357	0.0785359	0.999997	0.317312	0.486086	37.6159	38.7228	36.9018	48.7504	45.2962	45.2677	36.1387	44.8626	6463.56	0.0782895	0.144059	0.543453	0.586818	0.91806	50.8327	47.2491	53.5698	44.745	59.2445	48.036	4810.71	0.0154105	0.113616	0.135636	0.892109	0.999799	36.4503	39.4313	31.4975	34.3671	34.4554	33.8404	not.dependent	not.dependent	not.dependent
Fbxw9	470.789	-0.0739545	0.0869868	-0.850181	0.395225	0.56283	17.8228	18.6137	18.4187	23.5946	18.4666	19.4072	17.9524	18.9603	2626.76	0.0127349	0.166234	0.0766083	0.938935	0.991122	57.8188	55.076	58.9851	59.688	68.6201	52.5708	1578	-0.109425	0.131705	-0.830834	0.406068	0.999799	31.3428	35.6947	30.9787	34.0584	31.7721	36.1593	not.dependent	not.dependent	not.dependent
Fcer1g	49.7772	-0.372831	0.284752	-1.30932	0.190427	0.33734	13.5174	14.2335	12.1418	6.54834	10.1224	10.5761	9.20851	6.74487	551.524	-0.328915	0.395605	-0.831423	0.405735	0.838547	45.6092	30.8853	61.3296	38.8788	83.1635	60.8003	181.892	-0.564803	0.24908	-2.26756	0.0233561	0.46945	13.023	12.386	12.0813	15.7861	17.2778	20.9121	not.dependent	not.dependent	not.dependent
Fcf1	639.759	-0.0917053	0.0773497	-1.18559	0.235783	0.39476	137.52	144.063	128.644	140.446	133.379	138.682	117.768	127.497	1204.02	-0.373201	0.212631	-1.75516	0.0792317	0.460903	68.7189	74.2959	84.0256	102.306	95.2841	111.799	1732.37	-0.0229015	0.1299	-0.176302	0.860057	0.999799	113.868	115.916	121.142	116.762	112.296	118.989	not.dependent	not.dependent	not.dependent
Fcgr2b	65.0278	0.0509792	0.237434	0.214709	0.829994	0.900013	1.81589	2.04304	2.68067	1.85378	2.30368	2.41241	1.60451	2.40418	152.219	0.2994	0.578977	0.517119	0.605073	0.920284	3.49147	5.18676	3.94988	2.29833	4.70281	2.81417	112.015	-0.186692	0.402003	-0.464405	0.642358	0.999799	3.79095	1.50923	1.70093	2.79882	1.79117	2.97471	not.dependent	not.dependent	not.dependent
Fcgr3	61.7586	-0.192348	0.211592	-0.909049	0.363324	0.532804	4.5007	4.39998	4.16701	6.27741	4.4009	4.66018	3.28561	4.57075	141.706	-1.02336	0.622502	-1.64395	0.100186	0.511874	1.83218	4.36612	2.82568	5.43253	8.68288	5.20243	243.903	-0.321057	0.229715	-1.39763	0.162224	0.999799	7.67117	6.00833	6.63732	8.41416	7.46723	8.97613	not.dependent	not.dependent	not.dependent
Fcgrt	716.038	0.225743	0.0891864	2.53113	0.0113695	0.0369801	31.0862	28.613	26.675	34.2036	38.4337	33.9189	32.0184	36.8119	3527.94	0.229874	0.185892	1.2366	0.216237	0.682906	100.008	89.8692	86.2737	72.6696	104.927	69.561	2945.63	-0.0919556	0.15507	-0.592994	0.553185	0.999799	75.6379	68.515	58.4616	70.726	62.2921	78.7738	not.dependent	not.dependent	Bmpr1a.upregulated
Fcho1	341.069	-0.0394434	0.146631	-0.268998	0.787932	0.874515	7.36724	7.64899	7.66291	7.24921	6.70565	8.42933	5.51635	9.0621	539.495	-0.586238	0.491322	-1.19319	0.232797	0.701725	3.18027	5.39899	7.95849	13.5779	3.35944	9.44119	657.002	-0.0667639	0.216501	-0.308377	0.757796	0.999799	5.20218	8.53183	10.0403	7.89192	7.75837	8.31932	not.dependent	not.dependent	not.dependent
Fcho2	840.181	0.133619	0.145227	0.920068	0.357537	0.526594	20.8836	15.2669	18.5185	23.6803	23.5506	21.9995	19.2144	16.6718	3310.69	-0.222255	0.138728	-1.60209	0.109136	0.532576	23.2015	20.7124	22.432	27.3792	25.8247	26.3419	4873.7	0.0935624	0.125779	0.743864	0.456959	0.999799	30.0945	34.7019	32.0335	28.7474	35.2844	25.0548	not.dependent	not.dependent	not.dependent
Fchsd1	274.498	0.354139	0.136952	2.58586	0.00971362	0.0326479	3.53298	3.39478	3.26862	4.8329	5.40444	5.47672	3.73582	4.63794	1002.93	-0.00192952	0.271364	-0.00711045	0.994327	0.998893	8.50977	8.23739	10.3293	7.58814	12.1683	8.95682	962.239	0.0557589	0.140021	0.398217	0.690471	0.999799	7.78576	9.74944	8.02588	8.40891	8.06432	7.22285	not.dependent	not.dependent	Bmpr1a.upregulated
Fchsd2	1883.88	0.219472	0.0685023	3.20386	0.00135599	0.00637561	38.2485	37.8827	35.1823	37.2635	48.1834	44.9007	38.207	42.7434	5948.75	-0.224495	0.123057	-1.82431	0.0681056	0.430586	42.6527	45.7371	45.1608	51.3304	59.0696	53.7807	2599.77	0.606159	0.17916	3.38333	0.000716116	0.0419024	17.0072	31.7678	24.4273	14.5717	17.8139	14.1973	not.dependent	Stra8.upregulated	Bmpr1a.upregulated
Fcor	24.4916	-0.00587424	0.366374	-0.0160334	0.987208	0.99371	16.7393	15.7288	25.3367	23.527	20.4934	14.0333	30.6223	15.3182	166.917	-0.501426	0.748828	-0.669614	0.503104	0.889457	49.4341	59.9996	40.663	33.4431	165.406	24.1882	39.0008	-0.142976	0.476974	-0.299756	0.764363	0.999799	14.9548	10.0331	13.1055	15.2443	11.5561	14.5934	not.dependent	not.dependent	not.dependent
Fcrls	113.818	-0.774443	0.210689	-3.67577	0.000237134	0.00141791	5.05606	7.62367	4.3985	5.46056	3.89494	3.85313	2.43475	3.12946	281.965	-0.35764	0.39332	-0.909283	0.363201	0.815971	4.00611	4.16669	4.5636	5.87935	5.87192	5.48949	334.796	-0.414484	0.209441	-1.979	0.0478162	0.68147	4.795	5.03911	4.58815	5.95034	5.35342	7.30553	not.dependent	not.dependent	Bmpr1a.downregulated
Fdft1	1484.51	-0.41736	0.0772463	-5.40298	6.55e-08	9.75e-07	46.2358	50.0643	51.7295	52.8402	34.9635	42.3991	36.9668	36.5528	3270.02	0.0178953	0.148882	0.120198	0.904326	0.988799	43.6776	44.3676	41.3838	48.4499	39.0885	46.6122	3594.07	-0.193744	0.123863	-1.56418	0.117774	0.999799	39.3023	39.6281	39.4227	44.5757	50.6599	38.3642	not.dependent	not.dependent	Bmpr1a.downregulated
Fdps	2077.24	-0.076609	0.105923	-0.723252	0.469525	0.629756	149.485	161.072	153.83	141.408	124.598	168.457	141.107	146.833	4546.43	-0.344356	0.156007	-2.20732	0.0272918	0.27644	123.95	130.802	167.83	194.4	171.372	201.012	4659.85	-0.113513	0.12341	-0.9198	0.357677	0.999799	131.495	167.078	161.567	162.405	176.565	145.188	not.dependent	not.dependent	not.dependent
Fdx1	415.312	0.11734	0.0939082	1.24952	0.211476	0.364056	45.8009	45.4591	52.2279	45.2025	52.3311	50.0772	55.3505	48.8874	1895	-0.0828133	0.189075	-0.437992	0.661392	0.936967	103.792	86.634	84.6115	107.797	112.959	108.397	1238.44	0.0375387	0.123244	0.304588	0.76068	0.999799	55.6816	58.0149	53.925	52.4278	52.2005	55.1675	not.dependent	not.dependent	not.dependent
Fdx1l	176.008	-0.107658	0.133889	-0.804088	0.421346	0.587595	19.4496	24.1899	24.4516	26.812	21.9571	20.239	22.7568	23.1684	800.847	0.111596	0.247376	0.451119	0.651904	0.934259	55.6034	52.0503	52.7713	55.7221	55.1263	46.8741	716.733	-0.15966	0.169662	-0.94105	0.346679	0.999799	44.5241	43.2648	50.0689	45.9379	47.5529	56.0988	not.dependent	not.dependent	not.dependent
Fdxacb1	252.203	-0.376937	0.105013	-3.58943	0.000331397	0.00188049	9.72844	9.74802	9.46137	11.5147	8.22952	8.40771	7.21041	7.5157	620.973	-0.199162	0.328337	-0.606578	0.544131	0.905286	9.65014	9.18238	6.99538	13.1489	8.43961	8.18449	764.273	-0.143842	0.151845	-0.947295	0.343489	0.999799	9.0192	10.7562	11.1573	10.6185	12.5883	10.6882	not.dependent	not.dependent	Bmpr1a.downregulated
Fdxr	1272.13	0.459963	0.0862053	5.33567	9.52e-08	1.37e-06	35.7181	36.3115	40.178	49.902	57.3233	55.2125	50.5671	61.7195	3695.8	0.0902231	0.165069	0.546577	0.584669	0.916834	71.4319	83.7056	87.9047	74.3072	93.3502	74.9677	3697.64	-0.0395986	0.122568	-0.323075	0.746639	0.999799	77.5165	81.7053	71.7739	83.2574	71.4033	74.6867	not.dependent	not.dependent	Bmpr1a.upregulated
Fech	1777.47	0.0993646	0.102082	0.973382	0.330364	0.500294	53.2445	51.1523	55.4615	62.5579	61.3771	49.6298	56.8409	70.5026	4819.66	0.0841691	0.206503	0.407592	0.683573	0.943903	57.5265	87.8403	46.401	60.1146	69.7667	60.6817	4481.64	-0.00502283	0.174024	-0.0288628	0.976974	0.999799	69.6767	45.561	54.1824	49.6212	63.3566	54.0899	not.dependent	not.dependent	not.dependent
Fem1a	1010.93	-0.00378388	0.0911153	-0.0415285	0.966875	0.983408	10.0971	10.1435	10.4328	12.9587	12.3358	10.3751	9.1303	11.8907	1581.8	0.283884	0.196776	1.44267	0.149113	0.589836	9.33584	10.0835	9.10986	7.40335	9.22059	8.05187	965.538	0.0360572	0.167836	0.214836	0.829896	0.999799	5.85025	5.61403	3.951	4.97728	4.8589	4.72542	not.dependent	not.dependent	not.dependent
Fem1b	4594.89	-0.259324	0.0531923	-4.87522	1.09e-06	1.22e-05	61.4295	60.6206	62.1957	63.5204	55.6039	50.4583	52.1937	50.3454	11853.3	-0.389591	0.111646	-3.48952	0.00048388	0.0195593	58.6952	51.024	50.0803	71.3226	73.4762	75.2751	4359.08	0.0882674	0.13001	0.678926	0.497184	0.999799	23.2945	23.2489	20.1372	20.7378	23.8625	16.8481	Meioc.downregulated	not.dependent	Bmpr1a.downregulated
Fem1c	2105.58	-0.0520744	0.0694781	-0.749508	0.453551	0.615346	35.6814	35.1296	35.4455	35.4128	36.077	35.1181	34.834	30.9205	4619.73	-0.330598	0.129704	-2.54887	0.0108074	0.164577	25.959	25.0052	23.1359	33.3328	31.5528	33.1033	2418.43	0.10833	0.139485	0.776643	0.437369	0.999799	13.9306	15.2107	13.3611	12.3316	15.8425	10.5538	not.dependent	not.dependent	not.dependent
Fen1	1824.64	-0.258039	0.089707	-2.87646	0.00402158	0.0158628	69.7396	75.5556	72.4002	74.9813	57.6821	66.5682	52.6696	70.3119	3748.77	-0.0309969	0.199919	-0.155047	0.876784	0.984066	57.5483	76.3887	69.2062	79.9771	51.1319	87.2226	2826.07	0.219526	0.12669	1.73278	0.0831354	0.870786	45.9452	56.1515	56.6937	42.7816	48.7422	40.5526	not.dependent	not.dependent	Bmpr1a.downregulated
Fer	932.615	-0.241306	0.0634792	-3.80134	0.000143918	0.000918171	31.4523	31.1036	32.7163	33.8772	28.5306	28.3707	27.1972	26.4236	2006.63	-0.185673	0.196185	-0.946418	0.343935	0.802793	20.2912	20.6299	29.4096	30.979	26.8923	25.9398	1407.89	-0.0604919	0.153936	-0.392968	0.694343	0.999799	15.0111	17.3601	17.1678	17.0281	19.7608	13.7981	not.dependent	not.dependent	Bmpr1a.downregulated
Fermt2	2549.8	0.0341135	0.0695284	0.490642	0.62368	0.759623	73.7013	68.953	75.1944	90.9574	83.8455	79.5982	78.6835	74.0749	6408.67	-0.142909	0.12894	-1.10834	0.267717	0.737408	69.7394	59.632	72.8544	82.2718	79.7504	72.2663	5271.01	-0.0291857	0.12057	-0.242064	0.808731	0.999799	55.374	62.2109	47.0945	55.8817	60.3537	47.7865	not.dependent	not.dependent	not.dependent
Fermt3	202.256	0.152535	0.264499	0.576695	0.564146	0.710315	3.31658	4.68479	5.93801	8.7651	5.65291	4.84283	4.90157	9.5542	448.17	-0.46203	0.54394	-0.849414	0.395651	0.83464	2.89123	12.0122	2.72974	10.983	8.54051	6.40619	301.007	-0.228333	0.310482	-0.735414	0.462088	0.999799	4.59549	2.41258	5.35874	4.79919	3.57348	5.78652	not.dependent	not.dependent	not.dependent
Fes	127.35	0.0509516	0.167063	0.304984	0.760378	0.855749	3.32051	2.92388	2.674	3.95975	4.02922	3.72263	2.81325	2.99167	513.775	0.426341	0.37138	1.14799	0.250971	0.72027	8.35262	7.271	9.72354	9.18983	4.14114	6.62502	460.407	-0.268248	0.170664	-1.57179	0.116	0.991437	6.02246	6.45065	5.22571	6.98849	6.58372	7.0403	not.dependent	not.dependent	not.dependent
Fez1	185.783	0.561234	0.133578	4.20156	2.65e-05	0.000211639	7.9455	8.63147	6.8948	9.99296	14.5717	11.3562	10.8495	12.107	714.773	-0.098481	0.260353	-0.37826	0.705238	0.948735	15.0275	13.811	16.3656	16.9889	19.9041	16.3715	515.245	-0.113785	0.177674	-0.640416	0.521902	0.999799	12.0071	11.8992	9.23161	11.8662	10.5699	11.7792	not.dependent	not.dependent	Bmpr1a.upregulated
Fez2	388.523	-0.0716752	0.0949817	-0.754621	0.450477	0.612796	18.9342	20.0195	18.9797	22.4706	19.6707	20.3841	19.5697	16.9084	1032.39	-0.352477	0.231962	-1.51954	0.128626	0.563362	17.5935	21.096	16.0495	25.7905	23.4228	24.7735	886.418	-0.104081	0.155069	-0.67119	0.5021	0.999799	19.0348	16.139	14.8514	17.1918	17.8906	17.5689	not.dependent	not.dependent	not.dependent
Fgd1	2858.33	-0.472507	0.0944485	-5.0028	5.65e-07	6.74e-06	65.378	68.539	68.7321	57.0806	45.7621	54.2715	44.9471	45.8939	3263.27	-0.173122	0.157626	-1.09831	0.272068	0.741166	30.69	32.6558	38.597	44.1053	41.7134	39.2778	2289.22	-0.171329	0.137645	-1.24472	0.213234	0.999799	20.1803	24.3248	21.4925	21.9629	27.7619	21.8807	not.dependent	not.dependent	Bmpr1a.downregulated
Fgd4	786.132	-0.0453904	0.0934204	-0.485872	0.627058	0.762402	13.1615	11.7454	13.9933	14.4021	14.8504	11.794	12.3494	12.5144	1274.45	0.00130527	0.211462	0.00617259	0.995075	0.998893	8.80054	7.56936	8.65066	7.17756	11.2819	10.6313	1527.45	0.0926625	0.166411	0.556829	0.577645	0.999799	6.90108	8.06446	5.19831	5.60817	7.96116	4.52364	not.dependent	not.dependent	not.dependent
Fgd5	494.753	0.321867	0.103151	3.12035	0.00180634	0.00810668	4.54392	5.01117	5.55062	6.97459	7.47018	6.65549	6.60272	6.85075	1287.83	0.126897	0.229473	0.552991	0.58027	0.915993	7.7461	8.29162	8.86219	9.04898	6.49645	8.73657	576.476	0.0727679	0.173017	0.420583	0.67406	0.999799	4.05643	3.79543	3.10336	3.45832	3.74453	2.94302	not.dependent	not.dependent	Bmpr1a.upregulated
Fgd6	1347.34	0.87465	0.0908324	9.62927	6.02e-22	6.39e-20	10.1584	10.1883	9.82231	10.9889	20.4461	21.7085	15.0113	18.7725	3397.5	-0.4423	0.193585	-2.28478	0.0223255	0.2463	14.9303	12.7212	9.19997	16.4017	17.4174	19.0382	1301	0.598593	0.232177	2.57818	0.00993236	0.2701	3.91186	8.55022	6.92236	3.86788	5.37533	3.21973	not.dependent	not.dependent	Bmpr1a.upregulated
Fgf1	47.5015	0.499348	0.345365	1.44585	0.148219	0.280963	1.17026	0.488069	0.782311	1.14819	1.87454	1.02564	0.909535	1.32887	119.691	0.510935	0.756292	0.675579	0.499308	0.887256	1.78419	1.47201	0.731239	0.955869	1.64933	0.41626	156.409	0.0780778	0.258795	0.301697	0.762883	0.999799	1.53841	1.42717	1.3447	1.13628	1.36537	1.39107	not.dependent	not.dependent	not.dependent
Fgf11	771.631	0.430679	0.0812625	5.29985	1.16e-07	1.64e-06	18.2475	17.9107	17.639	19.9574	28.7524	22.5199	23.1189	24.7498	2811.1	0.314902	0.175473	1.79459	0.0727197	0.445269	42.7641	41.4073	41.8951	31.6429	43.3275	34.1295	2949.15	0.243497	0.131208	1.85581	0.0634806	0.774163	36.6074	48.2978	39.7475	37.4346	33.4163	31.22	not.dependent	not.dependent	Bmpr1a.upregulated
Fgf13	155.947	0.666481	0.169082	3.94177	8.09e-05	0.000556615	5.03576	6.54141	4.56951	3.85342	7.61328	8.79466	7.54542	7.03129	784.594	-0.9248	0.35244	-2.62399	0.00869055	0.143528	10.7829	8.21176	8.37506	23.5687	9.00677	22.4488	239.581	0.170877	0.274195	0.623195	0.533156	0.999799	2.5162	4.20037	4.22904	2.75261	2.73668	4.18642	not.dependent	not.dependent	Bmpr1a.upregulated
Fgf17	29.3531	-0.196025	0.29928	-0.654987	0.512476	0.667245	1.06422	1.57574	1.34122	2.10568	1.4177	1.42407	1.11329	1.27117	87.9087	-0.127306	0.757843	-0.167985	0.866595	0.980641	1.73715	2.74131	2.01831	1.4901	3.93056	2.05927	74.9973	-0.116876	0.366333	-0.319042	0.749694	0.999799	1.916	1.83184	1.44967	1.72501	1.45673	2.26396	not.dependent	not.dependent	not.dependent
Fgf18	57.7718	-0.00592566	0.228132	-0.0259747	0.979278	0.989954	5.64261	5.24086	5.02343	5.60472	5.47372	5.17998	6.7267	4.21279	85.1352	-0.152428	0.758003	-0.201092	0.840627	0.976953	5.43001	1.80291	4.46511	4.43586	3.83573	5.25194	162.911	-0.0612996	0.262537	-0.233489	0.815382	0.999799	6.09267	6.84153	8.21109	7.60327	6.51149	7.24228	not.dependent	not.dependent	not.dependent
Fgf2	737.816	0.00472815	0.0872572	0.0541864	0.956787	0.977305	13.5178	11.4614	14.6566	11.8486	14.2967	13.5584	14.1484	11.9694	2647.14	0.0886207	0.150715	0.588003	0.556531	0.90759	22.2323	23.5408	29.0556	20.7882	15.0422	19.5838	1414.61	0.0620758	0.126164	0.492024	0.622702	0.999799	7.53647	9.33911	7.91266	7.80506	8.04935	7.53427	not.dependent	not.dependent	not.dependent
Fgf9	94.3757	-0.0234674	0.1696	-0.138369	0.889949	0.938892	3.19748	3.66905	3.5674	3.59345	4.00478	3.22572	4.4025	3.07843	290.698	0.0652315	0.445835	0.146313	0.883674	0.98636	5.49408	5.52205	5.43422	4.7961	11.1957	4.75576	167.33	-0.147007	0.315351	-0.466171	0.641093	0.999799	3.03067	1.79552	2.86828	2.31772	2.65481	3.14232	not.dependent	not.dependent	not.dependent
Fgfbp3	68.9617	-0.047415	0.203521	-0.232973	0.815782	0.891623	2.77019	2.78486	3.43443	3.58564	3.831	3.32345	2.59786	2.58185	151.68	0.541555	0.582256	0.930097	0.352321	0.807502	5.97743	3.45438	3.63309	4.21439	2.29559	3.0072	189.164	-0.0969662	0.24559	-0.394829	0.692969	0.999799	4.12804	4.10986	3.83831	4.57622	3.444	4.52	not.dependent	not.dependent	not.dependent
Fgfr1	2582.69	0.344751	0.0832611	4.1406	3.46e-05	0.000269441	36.9365	37.1704	34.6013	44.8114	51.0696	52.6703	40.0582	51.285	9749.77	-0.0955718	0.109704	-0.871178	0.383657	0.828812	98.0866	91.0739	93.0238	99.3562	110.124	101.341	4088.17	0.0120782	0.114455	0.105528	0.915957	0.999799	34.3467	44.1875	38.1236	35.4139	40.5365	37.6523	not.dependent	not.dependent	Bmpr1a.upregulated
Fgfr1op	1028.46	-0.251867	0.0687191	-3.66517	0.000247174	0.00146659	35.1208	35.0406	33.9099	36.0279	29.5365	32.2601	27.5633	28.8651	2071.61	0.00599238	0.229438	0.0261176	0.979164	0.996333	27.4581	23.2944	21.0072	31.353	17.7908	26.3555	2713.54	-0.124477	0.123441	-1.00839	0.313267	0.999799	26.9625	30.8476	27.9291	32.8435	33.4199	25.2201	not.dependent	not.dependent	Bmpr1a.downregulated
Fgfr1op2	1541.76	0.313614	0.0732593	4.28088	1.86e-05	0.000154664	94.8492	85.3679	85.6977	93.6863	132.32	125.922	118.669	126.566	3207.24	0.0431689	0.202751	0.212916	0.831393	0.975118	111.251	101.385	89.8071	91.1422	60.4536	109.916	5133.08	0.370465	0.132416	2.79773	0.00514631	0.176099	79.967	119.895	93.3828	71.1404	85.3442	59.7403	not.dependent	not.dependent	Bmpr1a.upregulated
Fgfr2	4655.2	0.161083	0.0989576	1.6278	0.103567	0.215212	98.8504	94.1447	117.437	137.155	137.994	113.639	119.164	123.332	9838.29	0.202085	0.119139	1.69621	0.0898469	0.48554	127.956	136.275	135.35	127.68	141.01	106.041	7874.64	0.00904902	0.121246	0.0746335	0.940506	0.999799	97.0847	86.9936	81.2652	87.0156	88.3679	88.3208	not.dependent	not.dependent	not.dependent
Fgfr3	558.894	1.39575	0.11555	12.0792	1.36e-33	4.61e-31	5.42462	5.55332	5.02128	5.48319	14.5883	18.0169	11.7533	13.9734	1440.36	-0.267873	0.258765	-1.03519	0.300578	0.765718	11.8391	11.2671	16.6631	17.9013	14.5557	21.4561	1190.7	0.275047	0.185386	1.48365	0.137903	0.999799	8.72549	14.8174	11.9454	9.60613	11.1764	7.9157	not.dependent	not.dependent	Bmpr1a.upregulated
Fgfr4	125.826	0.229408	0.14453	1.58728	0.11245	0.229017	2.44835	2.27336	2.74558	2.73189	3.25465	3.02531	3.0234	2.75259	408.956	0.224647	0.370811	0.605826	0.54463	0.905422	3.6978	5.38853	6.05969	4.20367	5.31817	4.25172	298.543	0.0524866	0.232532	0.225718	0.821421	0.999799	2.53918	4.16551	3.72527	3.75762	3.06868	2.84085	not.dependent	not.dependent	not.dependent
Fgfrl1	810.514	0.0648933	0.0850186	0.763284	0.445294	0.608484	24.2949	25.1941	25.1258	32.5212	28.6971	30.4818	24.3771	29.3072	1861.25	0.181386	0.179381	1.01118	0.311931	0.777626	33.3875	36.7967	32.4245	34.457	32.8325	28.5856	1192.23	-0.0571708	0.13363	-0.427829	0.668776	0.999799	21.0378	20.8599	19.1012	19.3871	20.505	21.5205	not.dependent	not.dependent	not.dependent
Fggy	332.828	-0.171305	0.101012	-1.69589	0.0899074	0.194046	15.3999	16.7902	15.5419	16.7489	13.3062	15.7213	14.33	14.3337	906.989	-0.304128	0.290895	-1.04549	0.295795	0.761941	15.1224	18.6499	23.6979	31.8447	22.7522	22.0479	1052.36	-0.145845	0.142963	-1.02016	0.307652	0.999799	18.6518	23.7641	20.8207	23.9915	24.442	20.1804	not.dependent	not.dependent	not.dependent
Fh1	2463.93	-0.0438375	0.0741575	-0.59114	0.554427	0.701762	80.9219	88.1321	82.341	95.4001	83.7409	92.5887	71.1425	89.4528	3208.14	-0.0165245	0.195656	-0.0844567	0.932693	0.991122	46.9887	50.1921	41.966	55.0786	35.9778	57.3271	6291.88	0.0460176	0.103499	0.44462	0.656594	0.999799	82.4401	91.434	88.4869	84.2323	87.0931	76.6933	not.dependent	not.dependent	not.dependent
Fhdc1	120.698	0.0117299	0.247711	0.0473534	0.962232	0.980557	1.72789	2.0184	1.8344	2.20319	2.30338	1.08181	1.6158	2.84559	434.437	-0.0367302	0.52149	-0.0704331	0.943849	0.991122	1.09573	6.11783	1.98501	3.04696	4.6364	2.62638	191.004	-0.119345	0.313764	-0.380366	0.703673	0.999799	1.88308	1.0719	1.01597	1.40332	2.35739	1.93263	not.dependent	not.dependent	not.dependent
Fhit	54.0274	-0.0463605	0.245092	-0.189156	0.849971	0.913272	5.57481	7.95711	8.6019	7.74669	9.47477	8.39641	6.49132	5.46617	168.299	0.0938215	0.586505	0.159967	0.872907	0.982815	13.2827	11.0117	10.3172	13.3394	4.53707	9.2952	207.25	-0.207245	0.246001	-0.842456	0.399532	0.999799	10.4069	10.141	11.097	14.301	9.09931	17.6454	not.dependent	not.dependent	not.dependent
Fhl1	716.303	-0.0979783	0.0743992	-1.31693	0.187863	0.333881	27.296	31.1928	31.7027	32.0176	28.7787	29.0258	25.4412	28.1809	2735.38	-0.540138	0.168091	-3.21337	0.00131188	0.0401039	36.8804	37.1467	33.9139	66.0419	55.5259	48.8198	1894.19	-0.0893795	0.131571	-0.679326	0.496932	0.999799	28.5425	25.1209	26.7368	27.2735	28.3422	27.925	Meioc.downregulated	not.dependent	not.dependent
Fhl2	144.764	0.00848936	0.135403	0.0626968	0.950008	0.97302	7.68445	9.48645	8.88575	10.0952	9.80429	9.42624	8.68669	8.47187	439.364	0.286823	0.329269	0.871092	0.383704	0.828812	12.2269	12.7698	14.4577	12.9629	11.1347	11.2951	399.133	-0.0449293	0.178516	-0.251683	0.801286	0.999799	10.2773	10.5871	9.95746	10.9743	9.43033	10.5001	not.dependent	not.dependent	not.dependent
Fhl3	291.249	0.107041	0.113166	0.945877	0.344211	0.514265	15.8301	17.1005	15.093	14.9506	17.3228	17.1896	16.2582	16.5357	1285.43	-0.162618	0.293752	-0.553591	0.579859	0.915993	43.3726	23.8161	29.5069	30.8045	50.9962	32.2877	572.12	-0.208595	0.195139	-1.06896	0.285088	0.999799	10.3999	16.1261	13.9887	15.5568	14.1857	16.3473	not.dependent	not.dependent	not.dependent
Fhl4	236.018	0.996156	0.187838	5.30328	1.14e-07	1.61e-06	7.73886	8.2054	5.17518	4.86967	14.2687	13.6286	10.5182	13.4376	784.569	0.687225	0.326724	2.10338	0.0354325	0.320298	17.1386	14.3855	14.2444	7.54699	9.62299	8.11098	492.633	1.25258	0.277694	4.51064	6.46e-06	0.00103561	5.83272	17.1521	11.2749	4.35202	5.02928	4.6779	not.dependent	Stra8.upregulated	Bmpr1a.upregulated
Fhod1	801.666	0.0316838	0.0809315	0.391488	0.695436	0.810889	13.5427	15.2442	15.1657	16.7057	15.7762	16.9354	13.26	16.4402	1444.38	0.214412	0.225987	0.948781	0.342732	0.802023	12.122	17.1766	15.9481	15.2839	11.6217	14.5541	1735.47	0.0135019	0.124313	0.108612	0.913511	0.999799	15.0537	18.9578	16.2634	16.3871	17.0894	14.6646	not.dependent	not.dependent	not.dependent
Fhod3	880.615	-0.221292	0.0811554	-2.72676	0.00639587	0.0232741	11.9816	14.5528	13.7281	13.1546	11.9906	12.1379	10.7389	11.5657	1438.78	0.0956454	0.203111	0.470901	0.637711	0.9287	10.0396	8.64283	10.697	10.6459	9.81184	8.72207	726.246	0.0290139	0.144057	0.201405	0.840382	0.999799	4.65395	5.14388	4.38743	4.69865	4.79353	4.00986	not.dependent	not.dependent	Bmpr1a.downregulated
Fibp	540.911	-0.1838	0.0913156	-2.0128	0.0441355	0.111708	45.9178	46.5691	49.4388	53.052	43.2024	49.8328	39.9857	38.9653	1783.11	0.474906	0.186204	2.55047	0.0107579	0.164281	80.0592	73.8398	74.3825	60.1704	50.5167	64.1063	2261.22	-0.059427	0.141838	-0.418978	0.675232	0.999799	85.5741	76.4985	77.2569	82.0221	73.4716	87.2436	not.dependent	not.dependent	not.dependent
Ficd	178.051	0.214138	0.141271	1.5158	0.129569	0.253738	4.20378	3.50287	3.51282	4.85133	5.34471	4.3507	4.03499	5.03754	427.956	0.232059	0.381763	0.607862	0.543279	0.905068	6.17678	3.86725	6.89873	4.28423	6.2631	4.71058	238.574	0.03541	0.233434	0.151692	0.87943	0.999799	2.34924	3.56955	2.63285	2.91584	2.34343	2.74551	not.dependent	not.dependent	not.dependent
Fig4	766.369	0.0785868	0.0697919	1.12602	0.260159	0.423638	19.1727	19.425	20.4505	22.1766	22.8393	20.4492	20.5249	22.4921	2820.29	-0.441739	0.164361	-2.68762	0.00719634	0.128687	26.4385	25.4066	26.4721	32.8877	42.3841	36.9069	1508.68	0.161615	0.135621	1.19167	0.233392	0.999799	18.0762	19.062	14.9832	15.5781	16.6355	13.2077	not.dependent	not.dependent	not.dependent
Figla	40.2236	2.33071	0.465994	5.0016	5.69e-07	6.76e-06	5.01133	2.84272	1.12864	0.577484	15.3556	14.9274	7.35959	13.9901	185.611	2.4399	0.536642	4.5466	5.45e-06	0.000648548	28.4482	23.8853	21.1309	3.2691	4.32839	6.64865	173.954	1.6422	0.415773	3.94975	7.82e-05	0.00725042	8.74498	28.4452	22.1089	7.79483	3.08537	7.11765	Meioc.upregulated	Stra8.upregulated	Bmpr1a.upregulated
Fignl1	2064.29	-0.0539856	0.0855312	-0.63118	0.527923	0.680477	76.5484	76.7972	73.4174	66.1871	71.8729	77.185	65.9629	68.5492	5679.92	-0.428812	0.177435	-2.41673	0.0156607	0.205998	67.0975	64.6737	52.1944	96.2259	65.3564	99.3533	4222.92	0.482434	0.175109	2.75504	0.00586843	0.193118	47.8234	64.3697	64.584	37.7703	54.6176	32.2252	not.dependent	not.dependent	not.dependent
Fignl2	470.145	0.653833	0.0976605	6.69495	2.16e-11	6.19e-10	4.29095	4.64242	4.50071	5.53963	7.94844	8.20909	6.24259	7.83027	1071.87	-0.539993	0.256516	-2.1051	0.0352822	0.319996	6.71853	8.31122	9.74464	12.1571	10.9229	15.0038	1169.58	0.168015	0.157599	1.06609	0.286381	0.999799	9.36763	12.2204	10.1337	10.2449	9.88293	7.48641	not.dependent	not.dependent	Bmpr1a.upregulated
Filip1	88.4824	0.0166884	0.179362	0.0930426	0.92587	0.958823	1.33831	1.51997	1.57898	1.85144	1.6042	1.68326	1.27289	1.83417	500.062	-0.25502	0.474639	-0.537291	0.591066	0.919384	2.00675	2.95787	5.26101	2.80053	7.09953	2.95916	177.068	0.0478702	0.241777	0.197993	0.84305	0.999799	1.39091	1.46025	1.09448	1.117	1.35345	1.24749	not.dependent	not.dependent	not.dependent
Filip1l	462.867	0.200434	0.110838	1.80835	0.0705517	0.161117	15.8802	12.5404	13.9613	17.0858	20.7277	15.7782	15.6804	16.0809	1158.22	-0.0493819	0.218979	-0.225509	0.821583	0.973926	12.5428	11.541	12.9799	12.4614	15.7837	12.2921	1092	-0.0972942	0.156119	-0.623203	0.533151	0.999799	10.8065	11.7405	10.0481	12.1362	9.71026	11.921	not.dependent	not.dependent	not.dependent
Fip1l1	2395.53	-0.0534556	0.0916685	-0.58314	0.559799	0.706318	72.0594	71.4364	75.4893	66.4078	74.5631	65.7128	78.9198	70.4224	8904.85	0.235062	0.131431	1.78848	0.0736988	0.447201	141.161	163.335	151.804	153.66	125.198	112.175	5396.43	0.0174267	0.110317	0.15797	0.874481	0.999799	55.682	65.9471	58.5973	55.372	55.1028	56.4845	not.dependent	not.dependent	not.dependent
Fis1	1997.1	0.107232	0.0727443	1.4741	0.140454	0.268893	250.016	272.822	226.765	279.569	287.863	296.795	249.481	284.026	6645.8	0.202687	0.114387	1.77194	0.0764052	0.453362	536.084	546.037	503.506	481.446	466.282	505.273	5490.39	0.025006	0.125095	0.199896	0.841562	0.999799	363.727	340.84	355.387	340.225	314.35	356.471	not.dependent	not.dependent	not.dependent
Fitm2	446.823	0.0671588	0.092542	0.725712	0.468016	0.628419	8.004	9.19762	8.47351	8.67008	9.423	8.48168	9.39668	8.77837	1494.4	-0.113518	0.234349	-0.484397	0.628104	0.925669	14.0775	13.871	12.9651	11.5336	18.8029	16.212	699.366	0.127971	0.177879	0.719426	0.471878	0.999799	6.93961	7.66439	5.23605	5.98608	6.87569	4.78556	not.dependent	not.dependent	not.dependent
Fiz1	1290.66	0.0468121	0.0687603	0.680802	0.495997	0.653127	33.3142	33.9479	33.6729	40.874	35.8556	38.5235	33.813	39.2669	2606.96	-0.0913321	0.173821	-0.525437	0.599279	0.920047	42.2594	38.0217	43.4155	50.5268	37.4474	50.3938	2420.72	-0.0076623	0.117953	-0.0649604	0.948206	0.999799	37.3891	38.0201	33.1798	34.5941	35.8926	35.8842	not.dependent	not.dependent	not.dependent
Fjx1	241.02	-0.264364	0.106778	-2.47582	0.013293	0.0420467	4.74977	5.03824	4.70728	5.88012	4.39949	4.40906	3.95516	4.44348	456.649	-0.186734	0.353821	-0.527763	0.597664	0.919715	5.07659	6.07986	5.25832	6.48998	8.44956	4.94328	352.1	-0.0808061	0.214469	-0.376773	0.706343	0.999799	4.46458	4.04024	3.67744	3.84407	3.62622	5.04957	not.dependent	not.dependent	Bmpr1a.downregulated
Fkbp10	2044.35	0.207659	0.0613161	3.3867	0.000707384	0.003656	51.2795	52.5086	51.5574	60.0956	70.0101	63.18	55.895	61.8958	8900.71	0.182947	0.135341	1.35175	0.176454	0.628074	144.867	135.036	159.548	122.256	180.638	130.375	4392.76	-0.0654397	0.138784	-0.471523	0.637267	0.999799	67.084	69.9989	56.6652	62.9754	59.874	73.169	not.dependent	not.dependent	Bmpr1a.upregulated
Fkbp11	69.904	0.098005	0.201773	0.485718	0.627167	0.762469	11.8098	9.39692	9.66756	12.9682	10.8201	11.133	11.4876	14.0166	212.318	0.471613	0.590885	0.798147	0.424785	0.848329	12.697	19.1234	23.3646	19.8781	5.38978	17.0845	258.966	-0.211282	0.238235	-0.886865	0.375151	0.999799	15.8408	20.3975	19.337	20.4835	16.6722	24.8491	not.dependent	not.dependent	not.dependent
Fkbp14	579.005	-0.0416983	0.0855935	-0.487166	0.62614	0.76162	20.3648	20.0307	19.5193	24.3388	22.7705	18.6208	20.0713	20.2413	1777.42	0.081239	0.1939	0.418973	0.675236	0.941315	27.0918	27.751	22.3992	25.759	27.5836	23.4844	1859.8	0.0504191	0.139998	0.360141	0.718742	0.999799	28.0407	24.8465	21.7875	25.441	24.632	20.6853	not.dependent	not.dependent	not.dependent
Fkbp15	1385.97	0.486374	0.0939053	5.17941	2.23e-07	2.95e-06	26.2457	29.084	26.9201	30.1484	44.1114	44.4617	33.6804	43.8709	5243.4	0.509141	0.141274	3.60392	0.000313448	0.0146597	70.6848	78.058	58.5	46.5616	55.5204	54.728	1964.12	0.476894	0.159921	2.98206	0.00286312	0.116877	17.8741	28.1566	18.8713	13.9906	18.0835	11.8499	Meioc.upregulated	not.dependent	Bmpr1a.upregulated
Fkbp1a	4085.64	-0.0171342	0.0807373	-0.212222	0.831934	0.901272	234.846	233.163	241.007	221.788	232.445	234.205	245.276	215.195	13623.2	-0.0283543	0.120513	-0.23528	0.813991	0.972461	387.555	325.057	309.881	363.677	389.374	346.238	9252.57	0.00123672	0.126141	0.00980425	0.992177	0.999799	202.906	222.833	211.85	198.071	193.555	227.994	not.dependent	not.dependent	not.dependent
Fkbp1b	76.4294	-0.0851405	0.19153	-0.444528	0.656661	0.784137	13.8661	10.4658	17.7534	9.23152	8.69237	13.9495	21.0771	7.77799	172.426	-0.0985386	0.577207	-0.170716	0.864447	0.980576	13.4873	6.68702	7.26737	8.96119	14.3607	7.61477	252.69	0.0711146	0.253112	0.280961	0.77874	0.999799	12.5502	13.1879	12.8374	9.2111	10.7877	15.6298	not.dependent	not.dependent	not.dependent
Fkbp2	249.789	-0.266907	0.206507	-1.29248	0.19619	0.344879	48.9726	52.7831	51.9669	31.2268	35.2441	40.0088	50.6493	32.9138	956.749	-0.340127	0.273035	-1.24573	0.212865	0.677834	105.844	72.9938	85.9271	146.981	94.8815	119.774	1065.52	-0.0767624	0.146279	-0.524768	0.599745	0.999799	92.9394	119.095	111.581	110.428	104.236	113.205	not.dependent	not.dependent	not.dependent
Fkbp3	1961.3	-0.301617	0.103408	-2.91676	0.00353689	0.014297	309.645	295.721	294.501	251.621	232.265	241.188	254.138	218.122	4219.07	0.184593	0.221477	0.833466	0.404582	0.838547	233.354	238.004	156.552	235.805	134.423	212.007	6241.95	0.0363476	0.119579	0.303964	0.761155	0.999799	259.023	253.773	275.445	255.233	246.241	251.755	not.dependent	not.dependent	Bmpr1a.downregulated
Fkbp4	6591.9	-0.200157	0.066853	-2.99399	0.00275355	0.0115804	250.025	266.797	247.766	276.747	211.807	250.159	221.276	228.469	14988.6	0.0116196	0.100832	0.115237	0.908257	0.989416	267.862	268.419	298.775	297.721	275.906	304.673	15047.3	-0.141639	0.103254	-1.37175	0.17014	0.999799	237.645	265.196	240.718	284.797	266.942	245.068	not.dependent	not.dependent	Bmpr1a.downregulated
Fkbp5	4562.26	0.0561362	0.0684523	0.820078	0.412171	0.579383	86.8813	86.281	92.3385	116.214	101.694	100.234	96.8602	100.823	12390.7	0.109052	0.121911	0.894525	0.371041	0.820339	112.074	132.244	125.712	119.077	136.405	109.687	8326.34	-0.0172968	0.125267	-0.13808	0.890177	0.999799	88.5465	84.2172	69.3689	82.7328	83.9507	72.0058	not.dependent	not.dependent	not.dependent
Fkbp6	1657.12	0.0266953	0.218826	0.121993	0.902904	0.946636	129.505	130.234	119.17	78.6283	112.027	142.314	100.779	117.784	6289.36	0.255615	0.149435	1.71054	0.087166	0.480335	268.853	240.631	225.078	194.216	197.953	252.377	4143.92	0.152033	0.436777	0.34808	0.72778	0.999799	61.7854	184.769	163.097	118.291	120.51	108.429	not.dependent	not.dependent	not.dependent
Fkbp7	134.296	0.0272335	0.195005	0.139655	0.888932	0.938383	23.9078	23.6217	27.7233	22.6861	28.4157	22.301	31.1975	17.9456	739.849	1.00537	0.32536	3.09002	0.00200145	0.0541926	71.6145	61.5207	43.2805	36.6315	21.8861	33.8947	818.077	-0.0676429	0.179604	-0.376622	0.706455	0.999799	49.4005	42.0788	40.9066	43.7041	39.8647	51.6091	not.dependent	not.dependent	not.dependent
Fkbp8	4017.13	0.0739849	0.0835257	0.885774	0.375739	0.544466	162.721	184.583	160.376	203.006	182.077	203.089	161.066	209.191	6611.01	0.115167	0.123474	0.932726	0.350962	0.807082	167.405	184.143	195.46	179.562	188.519	168.941	9767.34	-0.0148006	0.119279	-0.124084	0.901249	0.999799	244.02	237.488	238.851	232.284	219.253	250.6	not.dependent	not.dependent	not.dependent
Fkbp9	9531.12	0.0532164	0.0559482	0.951173	0.341517	0.511648	230.728	246.891	251.405	292.906	265.302	266.852	268.792	263.284	19284.9	0.381917	0.338892	1.12696	0.25976	0.729424	251.458	319.103	220.382	178.208	303.189	159.657	19842.6	0.0717162	0.123833	0.579135	0.562498	0.999799	268.913	254.989	205.066	230.163	242.628	203.072	not.dependent	not.dependent	not.dependent
Fkbpl	181.34	0.572156	0.132424	4.32063	1.56e-05	0.000131762	10.6662	9.92388	8.52127	9.82361	14.4626	15.2535	13.7792	15.4015	832.777	0.431918	0.356234	1.21246	0.225338	0.692942	31.1434	32.5386	33.555	31.7528	12.2694	32.3362	608.996	0.562215	0.161255	3.4865	0.00048939	0.0305112	23.512	27.9544	21.3312	16.1594	15.0387	16.4312	not.dependent	Stra8.upregulated	Bmpr1a.upregulated
Fkrp	706.396	0.109641	0.0836539	1.31065	0.189977	0.336628	14.9179	15.3985	16.9293	18.1199	18.9528	16.5476	16.2801	19.7851	2034.93	0.159511	0.177573	0.898285	0.369034	0.818989	31.5217	26.6565	32.8728	30.4651	29.6196	26.5018	1143.2	0.105893	0.162441	0.651887	0.514474	0.999799	17.851	16.4516	13.3904	14.4332	13.005	15.4501	not.dependent	not.dependent	not.dependent
Fktn	618.583	-0.0177023	0.107491	-0.164686	0.869192	0.926551	9.97824	8.95189	9.5141	8.44488	9.8704	8.36081	9.78554	8.31988	1502.46	-0.0063861	0.224529	-0.0284422	0.977309	0.996333	11.6525	10.1355	7.76035	11.0377	12.9956	8.71852	1956.11	0.153438	0.13691	1.12072	0.262409	0.999799	10.879	12.4112	9.91065	9.83962	11.403	7.92541	not.dependent	not.dependent	not.dependent
Flad1	431.447	-0.139451	0.105691	-1.31942	0.187029	0.332845	11.3983	12.6869	13.2336	15.2837	12.8184	11.8923	9.86374	13.2133	930.53	0.263997	0.264305	0.998834	0.317875	0.782352	15.8178	18.1429	13.3401	13.314	13.2667	15.0234	1327.11	-0.0658408	0.155542	-0.4233	0.672076	0.999799	19.1919	20.1079	15.1496	19.0132	16.6125	18.8928	not.dependent	not.dependent	not.dependent
Flcn	1116	-0.182005	0.0789397	-2.30563	0.0211314	0.061691	27.1938	30.9403	28.0157	29.716	24.4594	28.6722	23.05	27.9354	1786.16	-0.39067	0.191081	-2.04453	0.0409014	0.341623	16.597	15.2415	18.4836	21.7599	25.9666	21.8911	2307.17	-0.0917947	0.119412	-0.768722	0.442058	0.999799	25.1875	31.6729	27.1883	27.8734	30.0067	27.9396	not.dependent	not.dependent	not.dependent
Fli1	357.49	0.0337101	0.0930057	0.362452	0.717014	0.825584	9.62294	9.12952	10.5211	11.154	11.1138	10.1313	10.3492	9.9009	764.642	0.117328	0.268906	0.436315	0.662608	0.937386	7.76703	8.39848	10.5979	8.19636	7.91532	9.74161	322.599	0.0782262	0.211042	0.370667	0.710886	0.999799	4.10275	3.25759	2.79136	3.15119	3.25537	3.03306	not.dependent	not.dependent	not.dependent
Flii	2932.24	0.220353	0.0684086	3.22113	0.00127686	0.00605689	46.771	48.9929	48.4873	60.655	62.1699	63.0994	52.4512	62.4724	8476.85	-0.236965	0.123212	-1.92323	0.0544509	0.390568	63.8993	71.4522	80.5617	95.2652	88.146	86.9251	4041.49	0.00471767	0.111711	0.0422311	0.966314	0.999799	35.5107	41.4299	32.6661	35.518	36.9587	33.2244	not.dependent	not.dependent	Bmpr1a.upregulated
Flna	27381.5	0.031977	0.0788246	0.405673	0.684983	0.803199	200.86	234.601	238.471	290.566	267.942	243.599	215.585	262.334	48851.1	0.0556296	0.0834966	0.666251	0.505251	0.890089	213.238	203.789	224.159	217.48	218.997	214.441	29794.3	0.00221601	0.131087	0.0169049	0.986512	0.999799	133.915	144.322	105.065	120.368	143.173	108.22	not.dependent	not.dependent	not.dependent
Flnb	3910.27	-0.360556	0.0865741	-4.16471	3.12e-05	0.000245094	28.0127	34.5167	35.2862	42.3071	30.0751	27.1406	24.3319	28.2404	6119.45	0.193841	0.145267	1.33438	0.18208	0.635422	26.1867	22.3259	26.4044	23.3277	19.5943	26.3336	2772.59	-0.0755877	0.124661	-0.606346	0.544285	0.999799	10.2693	11.4908	8.86958	9.94967	11.772	9.62501	not.dependent	not.dependent	Bmpr1a.downregulated
Flnc	7742.8	0.128593	0.104751	1.2276	0.219597	0.373896	43.3228	55.6166	51.6915	71.0674	65.9495	57.2568	53.7919	66.7774	9393.04	0.456662	0.129057	3.53845	0.00040248	0.017727	42.6304	40.9548	45.7014	36.351	27.7118	35.8893	7149.62	-0.0664991	0.154314	-0.430934	0.666517	0.999799	28.484	32.8253	21.9787	26.6307	34.2378	23.6783	Meioc.upregulated	not.dependent	not.dependent
Flot1	781.234	0.27672	0.0835427	3.31232	0.000925266	0.0045861	27.9314	26.6175	28.4569	35.9003	37.1891	39.5879	32.1837	36.5238	930.116	-0.334526	0.283529	-1.17987	0.238053	0.709427	24.5952	16.8459	20.1495	32.2107	18.8498	31.8094	1708.85	0.0648706	0.135933	0.477226	0.633202	0.999799	38.2377	40.7133	40.1248	36.0732	33.7611	41.4329	not.dependent	not.dependent	Bmpr1a.upregulated
Flot2	1821.5	0.0616338	0.0761806	0.809049	0.418487	0.584721	52.9779	55.0673	51.3333	56.7581	53.3564	60.3025	51.3909	62.1266	9029.99	0.0107412	0.115733	0.0928095	0.926055	0.991122	128.991	142.269	136.124	132.194	150.077	146.212	3073.83	0.11855	0.141568	0.837405	0.402365	0.999799	40.3457	53.1423	49.8594	41.6003	39.0831	46.587	not.dependent	not.dependent	not.dependent
Flrt1	1150.78	0.183398	0.114255	1.60516	0.10846	0.222979	11.245	11.8542	11.8897	18.2052	16.2769	15.3144	13.0116	15.8364	1307.45	0.274853	0.289405	0.949718	0.342255	0.802023	5.49308	9.12502	12.5085	7.40727	8.53801	7.67296	372.949	-0.0120431	0.286431	-0.0420454	0.966462	0.999799	2.33222	2.99587	1.51061	2.03856	3.26034	1.40112	not.dependent	not.dependent	not.dependent
Flrt2	3860.97	0.0793861	0.0898953	0.883096	0.377185	0.545764	59.466	53.844	59.9442	69.2268	76.0952	58.553	65.9408	61.4935	9894.09	0.1676	0.121031	1.38477	0.166123	0.613042	67.6681	74.3637	76.0561	68.2962	65.9153	55.0815	5471.45	0.0540685	0.138158	0.391353	0.695536	0.999799	31.1616	28.6237	20.9744	24.707	29.5517	22.4253	not.dependent	not.dependent	not.dependent
Flrt3	320.975	0.149484	0.110051	1.35832	0.174363	0.316668	7.38564	7.76028	7.64064	9.26936	9.99471	8.60453	9.16287	7.45802	1117.19	-0.0248396	0.276104	-0.0899646	0.928315	0.991122	11.0976	8.76418	10.6533	8.83785	15.1384	8.80677	736.698	-0.0769231	0.214562	-0.358512	0.71996	0.999799	8.05023	5.19686	4.91017	6.2151	7.50451	5.17521	not.dependent	not.dependent	not.dependent
Flt1	426.99	0.123927	0.131181	0.944701	0.344811	0.514675	4.72299	4.34279	5.56501	5.9973	7.05298	5.49216	5.43915	4.43773	2065.75	-0.206996	0.173669	-1.19189	0.233302	0.702719	8.89354	11.0207	10.1049	12.1069	12.5329	11.8531	549.503	0.00166167	0.180271	0.00921762	0.992646	0.999799	3.23376	2.80939	2.3067	2.55061	2.77115	2.7932	not.dependent	not.dependent	not.dependent
Flt4	304.749	0.293869	0.103092	2.85057	0.00436414	0.0170066	2.89507	2.89632	2.97083	3.63084	4.29651	3.60573	3.3971	3.96674	1237.93	-0.134251	0.214613	-0.625547	0.531612	0.900956	7.286	6.57242	6.76501	7.97103	6.98658	9.06194	337.914	-0.188693	0.236759	-0.796982	0.425462	0.999799	1.60614	2.06025	1.80467	1.46585	2.00604	2.55942	not.dependent	not.dependent	Bmpr1a.upregulated
Flywch1	968.15	-0.228054	0.0674545	-3.38086	0.000722602	0.0037167	26.5377	29.7831	28.8851	32.5717	26.4406	27.0772	22.3612	25.5083	1771.8	0.0531558	0.210886	0.252059	0.800995	0.969915	26.8189	23.6327	34.2982	30.658	29.8844	24.91	1444.02	-0.0202463	0.157337	-0.128681	0.89761	0.999799	23.0069	24.1589	17.8128	21.5882	24.5918	17.6923	not.dependent	not.dependent	Bmpr1a.downregulated
Flywch2	124.913	0.607913	0.147377	4.12489	3.71e-05	0.000285803	17.7003	18.8345	16.3679	17.676	26.22	27.6316	27.8279	27.0715	120.867	0.912821	1.10517	0.825954	0.40883	0.839814	7.93307	17.8116	18.1473	15.0732	0	10.0414	460.688	-0.114463	0.202219	-0.566034	0.571371	0.999799	35.0793	40.0604	40.6087	43.3534	32.0895	45.0904	not.dependent	not.dependent	Bmpr1a.upregulated
Fmc1	208.093	-0.0241438	0.131672	-0.183363	0.854513	0.916309	78.7985	103.248	89.2759	86.3945	81.5199	93.0878	89.6519	89.1308	80.682	0.330074	1.20262	0.274464	0.783728	0.96601	10.4171	20.8742	19.3424	23.3324	0	19.2479	433.077	0.136314	0.200379	0.680278	0.496329	0.999799	77.0549	78.7869	86.8316	65.255	65.0032	85.1282	not.dependent	not.dependent	not.dependent
Fmnl1	136.406	-0.355922	0.228967	-1.55447	0.120073	0.240561	3.20556	3.27318	3.10785	2.57785	1.82179	3.6057	1.73225	2.55293	453.277	0.116452	0.320125	0.363772	0.716029	0.95245	5.10611	4.69111	4.40421	4.56576	5.16993	4.16491	234.592	-0.0949703	0.243282	-0.39037	0.696263	0.999799	1.73118	2.1826	2.63455	2.11544	2.03489	2.61515	not.dependent	not.dependent	not.dependent
Fmnl2	3897.52	0.364827	0.0518908	7.03067	2.06e-12	6.99e-11	71.4642	70.6859	75.6546	84.5745	107.385	96.9022	92.4083	96.1428	10708.7	0.0700646	0.11957	0.585972	0.557895	0.908041	81.7353	85.7907	91.0043	86.5129	79.344	98.8708	6665.58	0.0746374	0.13155	0.567367	0.570465	0.999799	34.9268	48.0113	37.144	35.5015	43.5934	31.7523	not.dependent	not.dependent	Bmpr1a.upregulated
Fmnl3	1974.43	0.259222	0.0570439	4.54426	5.51e-06	5.24e-05	30.2938	29.1115	32.0836	36.1339	40.7052	38.2344	35.351	39.1944	4570.28	0.133704	0.134752	0.992218	0.321091	0.784587	36.0305	40.7769	44.5152	39.539	38.9205	37.9818	2491.3	0.317903	0.138936	2.28813	0.0221302	0.452509	18.5043	27.4738	22.3573	16.6399	18.649	17.5493	not.dependent	not.dependent	Bmpr1a.upregulated
Fmo1	77.9736	0.0696983	0.220752	0.315731	0.752207	0.850565	3.26393	3.42012	4.61278	3.10831	5.1948	3.67148	3.03264	3.17409	1329.5	0.202184	0.279403	0.723631	0.469292	0.871281	25.3703	31.368	51.3334	28.5083	33.0476	29.8892	1572.09	-0.381327	0.151456	-2.51775	0.0118108	0.299036	26.281	36.8063	33.1657	41.5489	38.5028	43.1294	not.dependent	not.dependent	not.dependent
Fmo5	175.165	0.212655	0.132552	1.60432	0.108644	0.223227	4.47078	4.77109	5.09058	5.34675	6.20049	5.3828	5.8376	5.49723	426.431	-0.42116	0.356359	-1.18184	0.237268	0.708356	4.50929	4.96701	4.9822	6.61508	8.53361	4.9198	384.983	-0.0759805	0.173073	-0.439009	0.660655	0.999799	4.53787	4.35511	3.32638	3.70641	3.78682	4.02418	not.dependent	not.dependent	not.dependent
Fmod	497.919	0.0282936	0.0998229	0.283438	0.776841	0.866146	11.9051	12.4008	11.4667	14.5536	14.3709	11.3043	13.3798	12.3524	1752.45	0.123271	0.238844	0.516114	0.605775	0.920284	21.4103	23.8069	21.9918	18.6621	29.5179	17.1109	1239.66	-0.133913	0.143097	-0.935819	0.349366	0.999799	14.2021	15.5949	13.3895	14.2958	14.6133	16.8968	not.dependent	not.dependent	not.dependent
Fmr1	5423.49	0.234046	0.20154	1.16129	0.245525	0.406374	152.439	137.026	132.628	87.0665	167.736	159.436	142.134	137.619	15046.2	0.141016	0.120959	1.16582	0.243687	0.712566	130.606	136.793	110.237	121.6	110.827	129.164	9466.39	0.806553	0.207593	3.88526	0.000102222	0.00894182	58.1505	125.423	92.0051	47.6702	64.7694	42.2486	not.dependent	Stra8.upregulated	not.dependent
Fmr1nb	230.98	-0.239971	0.218507	-1.09823	0.272103	0.436394	53.1813	49.1497	42.5034	23.8425	37.9469	36.4059	34.9973	31.4763	2205.04	0.0527879	0.252025	0.209455	0.834093	0.975904	182.943	167.108	91.9807	141.794	137.355	174.408	619.167	0.990166	0.532471	1.85957	0.0629467	0.769223	22.1858	79.8958	51.7804	24.1184	19.9038	32.5304	not.dependent	not.dependent	not.dependent
Fn1	9234.65	-0.250785	0.0840979	-2.98206	0.00286319	0.0119686	81.3041	93.0226	96.3823	107.83	96.9516	75.9687	74.5141	77.8638	28190.6	0.150953	0.105465	1.4313	0.152344	0.593894	131.929	112.447	137.123	116.749	128.435	119.684	9307.72	-0.115408	0.135592	-0.851142	0.394691	0.999799	39.3408	41.3525	32.832	33.9143	43.1844	42.877	not.dependent	not.dependent	Bmpr1a.downregulated
Fn3k	43.963	0.0216163	0.303959	0.0711157	0.943306	0.969516	2.51214	2.34407	2.65005	1.97236	2.55698	0.995335	2.28493	3.382	111.048	-0.0586897	0.773766	-0.0758494	0.939539	0.991122	2.29813	5.93116	1.54642	2.17078	5.9616	2.04236	278.185	-0.173194	0.36049	-0.48044	0.630914	0.999799	7.77059	3.42879	5.57056	4.61882	10.7969	5.13979	not.dependent	not.dependent	not.dependent
Fn3krp	652.069	-0.11183	0.0934659	-1.19648	0.23151	0.389151	22.7734	24.4545	24.5813	21.3608	21.4258	21.6727	21.6681	22.2376	6949.78	-0.112228	0.211247	-0.531267	0.595234	0.919594	132.231	99.4093	73.8844	121.615	140.133	86.2968	1084.31	0.00536576	0.166647	0.0321984	0.974314	0.999799	17.0568	13.6696	15.9801	14.0429	18.2302	13.5784	not.dependent	not.dependent	not.dependent
Fnbp1	1934.48	-0.250186	0.0586235	-4.26768	1.98e-05	0.000162738	38.2888	37.0832	40.6231	45.5831	36.8488	34.9884	33.2241	34.8178	4921.1	0.243094	0.164632	1.47659	0.139786	0.579632	38.0258	48.0653	46.5833	34.1921	43.3963	35.2003	3852.98	-0.102018	0.122111	-0.835453	0.403463	0.999799	18.5298	19.3486	16.3078	20.1888	21.6662	16.0066	not.dependent	not.dependent	Bmpr1a.downregulated
Fnbp1l	2560.11	0.234827	0.0800685	2.93282	0.00335896	0.0136958	43.0047	43.8787	45.573	40.051	52.5741	53.2529	51.5243	46.2622	10658.9	-0.130658	0.0975	-1.34008	0.18022	0.63328	66.9843	66.5406	70.1229	76.9959	79.5886	77.077	7975.93	0.207437	0.129145	1.60624	0.108222	0.969326	49.9312	62.542	50.6283	48.5187	52.8375	36.927	not.dependent	not.dependent	Bmpr1a.upregulated
Fnbp4	1543.32	-0.217744	0.0569227	-3.82526	0.000130637	0.000846247	29.2998	30.6256	30.5437	31.9727	29.3935	27.1873	23.9962	25.5805	1604.01	-0.104299	0.21197	-0.492048	0.622685	0.923588	10.9153	12.5614	11.3245	15.5282	10.4502	13.5508	5010.17	-0.0203365	0.10526	-0.193202	0.846801	0.999799	35.4392	37.4245	34.7366	36.4075	38.2964	31.8869	not.dependent	not.dependent	Bmpr1a.downregulated
Fndc1	353.532	-0.369809	0.101701	-3.63622	0.000276664	0.00161403	5.24981	5.05941	5.25223	5.74247	4.25418	3.88111	3.70437	4.76048	1532.76	0.171473	0.272074	0.630244	0.528535	0.900282	9.72027	7.08073	12.6278	6.67126	10.2372	10.7283	848.954	-0.0771351	0.193384	-0.39887	0.689989	0.999799	3.42095	6.32439	5.10103	5.2866	5.21112	4.60777	not.dependent	not.dependent	Bmpr1a.downregulated
Fndc10	378.091	-0.00660791	0.10311	-0.064086	0.948902	0.972465	12.1992	13.2596	11.7992	13.636	14.9828	11.6387	11.6462	12.5984	889.477	0.19724	0.245891	0.802147	0.422468	0.848329	21.1608	17.8975	19.6586	15.9304	18.8877	19.4423	780.838	-0.204173	0.165852	-1.23105	0.218303	0.999799	14.1993	14.2245	12.8191	14.6235	13.6591	17.6314	not.dependent	not.dependent	not.dependent
Fndc3a	2491.35	0.0241063	0.0929153	0.259444	0.795293	0.879179	39.6147	34.6818	36.1572	42.0835	45.6183	34.1186	40.363	35.5363	5517.53	-0.205533	0.125909	-1.63239	0.102597	0.518547	29.4137	29.564	27.4361	37.937	34.0195	32.627	4854.27	0.144698	0.141506	1.02256	0.306517	0.999799	29.4724	29.7455	23.279	23.6445	29.4011	19.9966	not.dependent	not.dependent	not.dependent
Fndc3b	3010.57	0.132646	0.0690342	1.92146	0.054674	0.132475	32.2259	32.7274	35.7636	42.2974	43.8999	38.8999	36.9936	37.366	7058.22	-0.222309	0.141872	-1.56697	0.117121	0.545134	35.8361	30.9757	32.8945	38.2363	47.7563	36.3829	2606.9	-0.0272522	0.123726	-0.220263	0.825666	0.999799	13.4959	13.4868	11.1096	12.2885	14.0124	11.5779	not.dependent	not.dependent	not.dependent
Fndc4	586.899	-0.0366736	0.0815791	-0.449546	0.653038	0.781903	22.6003	22.199	21.6896	25.3164	22.7514	23.1143	21.5931	25.3669	1312.52	0.0658531	0.278628	0.236347	0.813163	0.972116	28.3679	43.5618	32.9154	33.5745	26.4644	48.4244	1715.69	0.00793063	0.121934	0.0650405	0.948142	0.999799	34.007	38.4288	34.8435	35.8517	32.831	31.1654	not.dependent	not.dependent	not.dependent
Fndc5	2712.68	0.563224	0.0683277	8.24299	1.68e-16	1e-14	57.3057	57.963	65.0697	75.252	94.7548	100.821	89.9404	93.3419	14291.7	0.196662	0.182259	1.07903	0.280576	0.748059	142.473	227.693	267.413	199.846	217.008	172.565	4875.55	-0.000666942	0.13519	-0.00493337	0.996064	0.999799	72.1616	72.6152	53.37	65.7831	62.6177	63.8919	not.dependent	not.dependent	Bmpr1a.upregulated
Fnip1	1995.84	0.2137	0.0985785	2.16782	0.0301725	0.0827037	32.9795	31.6097	28.4947	26.7903	40.9127	35.8599	29.9835	33.6376	4130.94	0.453062	0.180888	2.50466	0.0122568	0.178534	29.8146	29.0192	20.2026	21.0566	18.4146	21.1485	3213.67	0.606062	0.164531	3.68358	0.000229984	0.0171438	15.7247	25.3301	18.1005	11.7512	15.4815	10.7102	not.dependent	Stra8.upregulated	not.dependent
Fnip2	1545.43	-0.184928	0.0694397	-2.66315	0.00774128	0.0271815	20.2721	18.3155	19.8779	20.2858	17.187	17.5942	16.6218	19.7132	3194.86	-0.744299	0.250393	-2.97252	0.00295362	0.0699663	10.6021	11.7792	13.2226	22.0988	14.3569	27.4406	1122.33	0.125385	0.166386	0.753581	0.451101	0.999799	4.14268	6.29871	5.69835	4.55234	5.51982	4.334	not.dependent	not.dependent	Bmpr1a.downregulated
Fnta	1372.59	0.0471482	0.0586225	0.804268	0.421242	0.587509	67.3996	71.0768	69.6194	82.3489	78.4921	74.3167	73.0119	75.5455	2701.24	0.0106596	0.156907	0.067936	0.945837	0.991122	54.2793	56.0059	52.4277	59.093	50.3381	61.2589	4223.52	-0.111381	0.116403	-0.956862	0.338637	0.999799	85.665	78.7387	74.5955	83.9777	86.5127	81.6967	not.dependent	not.dependent	not.dependent
Fntb	833.435	-0.270933	0.0661441	-4.0961	4.2e-05	0.000317763	25.72	26.5007	25.8231	29.7309	23.2139	22.8566	20.3052	23.0669	1466.12	-0.33755	0.195406	-1.72743	0.0840903	0.473073	18.3964	21.6798	18.2055	25.4548	25.9911	26.22	1543.68	-0.116795	0.129411	-0.902509	0.366786	0.999799	21.2177	22.2621	21.7645	21.7272	22.7706	24.2811	not.dependent	not.dependent	Bmpr1a.downregulated
Focad	1188.23	0.32381	0.0805363	4.02067	5.8e-05	0.000417768	14.8937	16.8962	16.3941	16.3271	23.0226	19.2118	18.983	21.2103	4286.22	0.47736	0.139465	3.42281	0.000619783	0.0234974	39.7191	32.9992	28.826	24.7915	25.3524	30.5158	2154.62	0.307968	0.178056	1.72961	0.0837002	0.872365	20.5259	35.2563	31.1424	26.3504	19.9544	25.3247	Meioc.upregulated	not.dependent	Bmpr1a.upregulated
Folr1	196.985	0.172905	0.129155	1.33874	0.180655	0.324968	17.1788	16.8924	16.2969	19.9657	18.9473	21.6639	16.7857	22.518	1769.31	-0.112046	0.23546	-0.47586	0.634174	0.926699	100.935	70.8615	66.886	81.0526	116.707	80.7009	970.286	-0.225062	0.167527	-1.34344	0.17913	0.999799	43.0277	37.047	34.1052	42.4545	38.8903	48.0254	not.dependent	not.dependent	not.dependent
Fopnl	953.54	0.107546	0.0706514	1.52221	0.127956	0.251571	63.7479	62.5401	68.2604	70.3409	73.5357	68.0867	72.3933	71.5683	2232.12	-0.272859	0.240604	-1.13406	0.256771	0.725875	62.007	60.0992	51.1111	85.3726	46.1958	88.0193	3076.57	0.0141926	0.12735	0.111445	0.911263	0.999799	85.9493	77.2339	83.6243	77.557	82.3073	79.9622	not.dependent	not.dependent	not.dependent
Fos	41.2759	0.341834	0.268848	1.27148	0.203559	0.3544	1.94057	1.39527	1.57191	1.37271	2.08838	2.11176	1.47611	2.54371	193.405	-0.483872	0.524255	-0.92297	0.356023	0.809864	2.87087	2.23053	3.88513	3.3375	4.11147	5.8159	66.7901	0.552797	0.405307	1.3639	0.172599	0.999799	0.919414	1.60498	1.74875	0.862527	0.822916	1.13049	not.dependent	not.dependent	not.dependent
Fosl2	1178.9	0.0927829	0.0720662	1.28747	0.197931	0.346966	11.2367	11.8709	11.9746	14.4148	14.8243	12.4549	12.7245	12.9192	3287.06	0.159558	0.165481	0.964209	0.334941	0.796006	20.6826	18.2501	19.6079	17.722	21.5481	16.0539	1467.64	0.086803	0.157993	0.549412	0.582723	0.999799	8.93481	8.86811	6.21895	7.35595	8.15381	6.47886	not.dependent	not.dependent	not.dependent
Foxc2	117.416	-0.17008	0.160096	-1.06236	0.288073	0.454459	2.84287	2.99945	2.61372	3.68669	3.04852	2.25391	2.67873	2.82696	420.67	0.174819	0.44014	0.397189	0.691228	0.945807	6.11609	8.47696	5.0837	5.42186	9.51542	3.5868	157.503	-0.106995	0.31434	-0.340381	0.733569	0.999799	2.32632	2.02536	2.0552	1.83373	1.65489	3.2189	not.dependent	not.dependent	not.dependent
Foxh1	339.445	-1.36184	0.162365	-8.38753	4.96e-17	3.23e-15	26.4507	31.8672	34.305	24.1118	9.70795	14.4704	11.2839	10.8928	48.2051	0.700767	1.37607	0.50925	0.610577	0.920284	0.648043	2.67661	3.10843	2.22305	0	2.02746	421.818	-0.514517	0.28238	-1.82207	0.0684439	0.805402	7.38469	12.3054	16.871	14.3843	23.1506	13.5148	not.dependent	not.dependent	Bmpr1a.downregulated
Foxj1	43.6937	0.00655492	0.307751	0.0212994	0.983007	0.99221	0.893476	1.36505	0.882849	1.37619	1.09234	1.81321	0.755205	0.924591	109.437	-1.34106	0.849753	-1.57818	0.114524	0.540704	1.29431	0.269096	1.42377	1.12634	4.86915	1.97099	107.324	-0.216163	0.34226	-0.631575	0.527664	0.999799	2.08166	1.10846	1.27367	1.71679	1.63237	1.715	not.dependent	not.dependent	not.dependent
Foxj2	1145.71	0.137993	0.0599836	2.30051	0.0214195	0.0623486	14.7974	14.3855	15.2611	16.907	17.8188	16.5016	16.2826	15.5239	3379.33	-0.232623	0.18726	-1.24224	0.214147	0.680096	20.449	23.6488	24.1468	25.0774	34.9036	25.6321	1775.83	-0.0444174	0.120882	-0.367443	0.713289	0.999799	12.1676	14.0259	11.9411	13.1056	13.7819	11.609	not.dependent	not.dependent	not.dependent
Foxj3	1969.68	0.0412043	0.06652	0.619427	0.535635	0.686917	39.5916	36.4407	39.122	42.1828	43.6567	40.5082	39.9976	36.6854	3695.29	-0.0803516	0.143742	-0.558998	0.576163	0.915391	28.7656	25.3879	25.3219	29.3532	30.656	27.8633	2625.48	0.0560612	0.133204	0.420868	0.673852	0.999799	17.037	23.0095	18.9901	17.6787	21.4922	16.2977	not.dependent	not.dependent	not.dependent
Foxk1	2426.89	0.0820646	0.0790079	1.03869	0.29895	0.466696	19.7185	22.6685	24.12	29.5547	27.0839	23.9119	26.0235	24.711	5211.94	0.201896	0.132859	1.51963	0.128605	0.563362	25.1569	27.2675	30.3971	27.4257	25.0616	23.7175	1970.18	0.0163813	0.175384	0.0934024	0.925584	0.999799	10.0711	10.7171	7.55069	8.83369	11.6289	6.98348	not.dependent	not.dependent	not.dependent
Foxk2	2102.49	-0.200974	0.0507137	-3.96292	7.4e-05	0.000515899	31.4118	32.1877	33.0793	38.005	30.5927	29.8563	27.4273	30.1187	4094.67	-0.0215862	0.151015	-0.142941	0.886336	0.986404	28.6859	32.8884	28.1148	36.2107	27.5287	32.3267	2581.81	0.0160894	0.116578	0.138014	0.890229	0.999799	18.8557	19.0957	17.1647	18.6064	18.5736	15.8888	not.dependent	not.dependent	Bmpr1a.downregulated
Foxl2	2597.52	0.598792	0.0690513	8.67169	4.26e-18	3.17e-16	38.2144	36.4403	43.5036	49.172	65.666	64.7784	61.6173	63.4335	14555.8	0.106115	0.160183	0.662464	0.507674	0.891684	180.32	156.671	232.337	183.475	220.247	156.417	3108.91	-0.0582557	0.131835	-0.441883	0.658574	0.999799	31.8992	38.6449	31.6657	33.9571	31.2787	37.6073	not.dependent	not.dependent	Bmpr1a.upregulated
Foxm1	1414.27	-0.0269263	0.0613745	-0.438721	0.660864	0.787316	27.2417	27.3848	26.9227	29.3547	27.3866	29.9725	24.749	27.1166	2564.69	-0.116995	0.166619	-0.702172	0.482572	0.879493	27.7009	21.3886	25.9703	27.5723	23.1929	34.6015	2572.92	0.116296	0.146865	0.791855	0.428445	0.999799	16.8044	24.3355	21.6235	18.0647	22.0771	16.2641	not.dependent	not.dependent	not.dependent
Foxn2	1493.77	-0.290157	0.101875	-2.84816	0.00439731	0.0171167	32.0609	31.8507	32.1443	27.3023	24.5708	26.477	27.0805	23.5469	1545.3	-0.831677	0.187209	-4.4425	8.89e-06	0.000954042	7.69897	7.71341	7.79324	14.3522	13.1778	15.6694	1590.69	0.0145998	0.153561	0.0950749	0.924255	0.999799	9.007	10.8035	10.8757	9.61854	12.1273	8.1365	Meioc.downregulated	not.dependent	Bmpr1a.downregulated
Foxn3	3691.38	-0.0635374	0.0632398	-1.00471	0.315038	0.483624	46.5413	47.5045	50.0419	54.4223	54.3203	45.5016	46.1923	47.3316	7018.99	-0.118205	0.110983	-1.06507	0.286846	0.753703	31.3949	32.7121	33.963	36.5006	33.8006	40.0804	2727.38	-0.0786746	0.114642	-0.686261	0.492549	0.999799	11.1901	12.2682	10.8856	11.1132	12.1722	11.7743	not.dependent	not.dependent	not.dependent
Foxo1	1641.51	-0.158274	0.0646945	-2.44649	0.0144255	0.0449138	16.6065	15.8877	16.831	16.7729	15.1877	16.1768	13.6461	14.701	3686.39	-0.307539	0.15871	-1.93775	0.0526543	0.385195	13.3742	12.8712	13.3914	17.3691	14.3341	19.9575	1651.46	-0.112138	0.137946	-0.812914	0.416267	0.999799	5.17777	6.86256	6.36707	6.05308	7.18061	6.14235	not.dependent	not.dependent	Bmpr1a.downregulated
Foxo3	5830.9	-0.0648645	0.0524376	-1.23698	0.216093	0.369989	65.2597	61.8407	66.1577	74.6462	69.7121	63.7809	59.9529	66.4206	16531.8	0.00464021	0.11103	0.0417924	0.966664	0.995206	80.9379	96.0086	82.4156	98.7796	83.7393	91.4397	3527.73	-0.0557858	0.12923	-0.431677	0.665976	0.999799	18.5741	20.2729	14.9947	17.3261	20.5151	16.7364	not.dependent	not.dependent	not.dependent
Foxo4	1257.12	-0.0971466	0.0634738	-1.5305	0.125893	0.248534	28.2404	28.0003	29.7385	33.6315	31.0584	27.0145	26.3886	27.9844	2877.37	0.215699	0.160948	1.34018	0.180186	0.63328	35.5985	35.4879	43.0628	37.209	31.3764	35.4785	2401.87	0.106449	0.12243	0.869469	0.384591	0.999799	30.5043	32.6965	25.6436	26.6022	27.1285	26.2115	not.dependent	not.dependent	not.dependent
Foxo6	515.128	0.36892	0.100734	3.66232	0.000249942	0.00148049	8.3895	9.63883	9.65527	11.8618	11.9909	14.3017	11.9075	13.5372	1099.48	-0.0749011	0.232976	-0.321497	0.747834	0.959322	15.8655	20.325	15.7392	20.946	17.2533	20.2914	1013.85	-0.212333	0.151393	-1.40253	0.160758	0.999799	12.851	14.678	15.7482	16.994	14.5998	16.6682	not.dependent	not.dependent	Bmpr1a.upregulated
Foxp1	1441.27	0.245319	0.0746618	3.28573	0.00101717	0.00497442	27.5783	25.9994	29.0966	31.8088	40.9601	36.539	32.9354	32.6392	5950.04	-0.0824794	0.130201	-0.633478	0.526421	0.900231	41.422	32.7037	43.0131	48.9227	39.2617	49.2928	1695.73	-0.00913254	0.140854	-0.0648367	0.948304	0.999799	9.40492	10.3868	8.01017	7.17283	9.51463	8.1903	not.dependent	not.dependent	Bmpr1a.upregulated
Foxp4	1691.73	-0.173148	0.0775872	-2.23165	0.0256379	0.0724592	31.1423	33.9304	33.567	43.0621	34.0883	33.3039	27.5399	32.6114	4779.93	0.159848	0.200856	0.795834	0.426129	0.849153	47.2347	46.7465	59.639	43.5064	64.4452	37.2153	3126.84	-0.230699	0.12593	-1.83197	0.0669565	0.794993	29.082	33.131	30.4158	33.9246	32.5956	36.8953	not.dependent	not.dependent	not.dependent
Foxr1	202.419	-0.791563	0.17549	-4.5106	6.46e-06	6.04e-05	12.5539	11.3462	12.6435	10.8732	5.45228	9.34424	5.86899	7.07773	129.185	-0.927176	0.833307	-1.11265	0.26586	0.735855	2.33108	0.201446	2.91508	3.39188	4.14097	3.40484	757.212	-1.21103	0.228555	-5.29863	1.17e-07	4.17e-05	5.67711	10.1977	11.0363	18.6942	25.0423	16.9753	not.dependent	Stra8.downregulated	Bmpr1a.downregulated
Foxred1	543.233	0.374429	0.091006	4.11434	3.88e-05	0.000297704	16.9646	17.1435	17.6704	16.6219	24.0854	24.7624	20.587	20.2474	2199.26	0.300995	0.197577	1.52343	0.12765	0.562547	48.6057	46.341	35.902	36.8758	32.6287	42.8167	2149.84	0.375274	0.147566	2.5431	0.0109875	0.284993	32.5254	48.8431	42.8133	31.7964	32.814	28.2227	not.dependent	not.dependent	Bmpr1a.upregulated
Foxred2	212.017	-0.105795	0.122695	-0.862261	0.388544	0.55687	3.47961	3.00829	3.97212	3.79921	3.32248	3.42761	3.21727	3.3843	239.623	-0.14714	0.45893	-0.320616	0.748501	0.95955	2.12846	1.92426	1.46054	1.67957	2.67048	2.01921	385.717	-0.271929	0.175221	-1.55192	0.120682	0.999799	2.39611	3.02854	2.40644	3.13204	3.17822	2.83331	not.dependent	not.dependent	not.dependent
Foxs1	84.9005	0.12812	0.174905	0.732512	0.463856	0.624423	5.30133	4.47328	5.60731	5.27303	6.32553	5.62282	4.89463	6.01027	181.213	0.303259	0.523919	0.578828	0.562705	0.90981	7.75612	5.39099	7.90002	8.13535	5.32698	4.70828	185.695	-0.04275	0.287687	-0.148599	0.88187	0.999799	6.45558	6.29033	5.98035	4.9694	5.04515	8.6465	not.dependent	not.dependent	not.dependent
Fpgs	722.081	-0.409947	0.0991313	-4.1354	3.54e-05	0.000274859	25.7635	28.8338	27.0576	27.9955	18.7588	22.6845	18.6478	23.4902	1203.86	-0.126775	0.229431	-0.552566	0.580561	0.916041	17.4717	25.0769	21.0026	24.1073	25.6615	23.6481	1509.1	-0.104929	0.135803	-0.772656	0.439726	0.999799	23.5322	27.7967	25.0363	24.5876	25.7705	28.9662	not.dependent	not.dependent	Bmpr1a.downregulated
Fpgt	367.38	0.0122417	0.106746	0.114681	0.908698	0.949179	11.0116	11.6276	10.8704	9.89005	11.7322	11.5261	11.0245	9.73195	1043.32	-0.404772	0.25257	-1.60262	0.109019	0.532319	10.5769	9.67289	7.20418	13.7477	11.5724	12.8797	1088.91	0.00163867	0.154588	0.0106003	0.991542	0.999799	9.9567	11.4548	10.4521	10.3205	12.6828	8.24645	not.dependent	not.dependent	not.dependent
Fra10ac1	151.104	-0.0429604	0.156479	-0.274544	0.783666	0.871148	11.8747	12.0641	14.6957	10.3267	13.1977	12.0132	12.3697	10.7311	893.519	0.341043	0.250606	1.36087	0.173554	0.623666	28.7527	27.9847	33.5022	28.1458	20.7178	26.015	1208.05	0.035832	0.133728	0.267946	0.788741	0.999799	30.0535	35.6389	33.9452	30.3645	32.3945	32.2298	not.dependent	not.dependent	not.dependent
Fras1	3631.63	0.025777	0.123352	0.208971	0.834471	0.903243	13.34	17.8036	16.6251	22.0351	21.625	15.1401	15.3671	19.1023	5955.68	0.130656	0.123168	1.06079	0.288786	0.755825	13.4597	13.3648	13.2597	13.4291	13.686	11.5876	2941.83	-0.0380863	0.132725	-0.286957	0.774146	0.999799	6.69223	6.81495	5.11867	6.06746	6.80161	5.7151	not.dependent	not.dependent	not.dependent
Frat1	227.986	-0.215206	0.114452	-1.88032	0.0600648	0.142508	6.45692	5.85742	6.37841	6.92217	5.78985	5.02246	5.48925	6.0481	250.246	-0.31615	0.434672	-0.727329	0.467025	0.870001	3.2445	4.12707	2.97711	3.9666	5.02343	4.6858	242.582	-0.258653	0.248033	-1.04282	0.297032	0.999799	3.82899	2.77697	2.83379	3.07124	3.6876	4.28596	not.dependent	not.dependent	not.dependent
Frat2	205.009	-0.71261	0.119103	-5.98316	2.19e-09	4.32e-08	7.3251	7.06256	8.4197	8.70341	4.62159	5.08913	4.87809	4.95637	363.559	0.447031	0.506694	0.882249	0.377642	0.824933	3.69801	11.3255	9.24741	6.42516	3.66002	8.80525	438.996	-0.142162	0.189041	-0.752013	0.452043	0.999799	8.50071	6.8561	6.97425	8.5368	8.44409	7.09856	not.dependent	not.dependent	Bmpr1a.downregulated
Frem1	2802.07	0.0652538	0.109808	0.594252	0.552344	0.700087	19.4712	21.0904	24.8311	29.6211	30.7723	22.881	21.7248	24.043	8187.94	0.0783316	0.132432	0.591485	0.554195	0.90759	32.0176	29.388	28.7851	28.4172	34.2411	27.1002	4343.42	0.012295	0.148628	0.0827231	0.934072	0.999799	17.0158	17.0438	12.6476	15.8057	17.1479	12.0977	not.dependent	not.dependent	not.dependent
Frem2	3938.74	0.0041239	0.0825398	0.0499626	0.960152	0.979715	20.4766	26.1131	23.6295	26.0572	27.5624	22.3032	21.9634	25.3188	9495.6	0.120873	0.141843	0.852157	0.394127	0.834104	24.8355	26.3899	30.7761	24.8456	23.5165	31.3676	4696.15	0.0180327	0.170884	0.105526	0.915959	0.999799	12.9868	15.6284	10.4807	12.0281	16.089	9.47838	not.dependent	not.dependent	not.dependent
Frg1	739.301	0.0584016	0.0965764	0.604719	0.545365	0.694518	90.4167	92.0879	93.5353	86.8195	94.6714	88.9519	103.667	90.7922	2524.22	0.21948	0.195361	1.12346	0.261242	0.730897	112.285	106.828	133.083	110.797	81.5744	125.82	2171.45	0.0513441	0.123858	0.414539	0.678479	0.999799	92.6639	89.2103	85.6941	78.9602	93.8669	80.6936	not.dependent	not.dependent	not.dependent
Frg2f1	65.0796	0.0642781	0.19578	0.328318	0.742671	0.843672	3.50235	3.4297	2.91382	3.58503	3.51211	3.90433	3.44497	3.28194	89.7906	0.493706	1.09364	0.451432	0.651678	0.934259	1.17956	2.53264	2.88944	2.7851	0.0255749	2.1547	211.949	0.0334025	0.262762	0.127121	0.898845	0.999799	2.92529	5.27992	4.85664	4.52426	3.93145	3.8858	not.dependent	not.dependent	not.dependent
Frk	263.893	-0.0855812	0.123142	-0.694978	0.487069	0.645219	5.82171	7.26319	6.18188	6.17454	6.83845	4.99053	6.21281	5.22422	639.172	-0.476488	0.320754	-1.48552	0.137405	0.576429	3.81122	4.03909	5.73428	5.42635	6.98766	6.23073	492.89	-0.0762225	0.20547	-0.370966	0.710663	0.999799	4.43313	3.13894	2.88958	3.78029	3.94922	3.08509	not.dependent	not.dependent	not.dependent
Frmd4a	1151.29	0.0664096	0.0742753	0.894101	0.371268	0.540294	13.9242	14.1002	15.2563	16.4216	18.1977	16.3122	14.2816	14.7226	2717.26	-0.00159943	0.167626	-0.00954168	0.992387	0.998842	16.4871	17.0784	20.6188	18.0091	20.9136	17.4066	1342.13	-0.081077	0.136663	-0.593261	0.553007	0.999799	7.16676	7.94231	6.40339	6.63693	8.74516	6.74796	not.dependent	not.dependent	not.dependent
Frmd4b	2108.82	0.124124	0.0550629	2.25422	0.0241826	0.0689628	34.2832	34.9818	35.955	40.7271	44.9157	40.192	37.7174	38.6399	5129.91	-0.0446734	0.132717	-0.336607	0.736413	0.955697	40.8164	35.95	40.6379	42.1253	39.5189	45.95	4270.43	-0.00491977	0.11668	-0.0421647	0.966367	0.999799	32.6833	32.4254	28.0202	28.749	34.0233	27.349	not.dependent	not.dependent	not.dependent
Frmd5	169.893	0.0870226	0.127562	0.682196	0.495115	0.652584	4.38976	5.0297	4.29011	4.94934	5.16238	5.02816	4.36847	5.60307	301.909	0.133712	0.491953	0.271798	0.785777	0.966359	5.50865	2.79653	3.2549	2.37866	7.22718	4.05547	379.163	0.178228	0.175323	1.01657	0.309359	0.999799	4.89271	4.83217	4.28542	4.05465	4.24529	3.68199	not.dependent	not.dependent	not.dependent
Frmd6	1825.28	0.124385	0.0589634	2.10952	0.0348994	0.0926477	30.5121	29.7475	32.3138	33.46	38.5935	33.2121	32.6866	34.046	7452.65	-0.00223931	0.139984	-0.0159969	0.987237	0.998059	50.0677	53.9003	64.6309	57.8726	66.3276	53.3941	2513.29	0.0728879	0.137572	0.529815	0.59624	0.999799	19.5635	20.858	16.859	16.4732	21.4019	15.3548	not.dependent	not.dependent	not.dependent
Frmd8	1046.46	-0.102135	0.0772308	-1.32247	0.186013	0.331534	17.4443	17.375	16.3472	19.7901	16.0921	18.6256	15.0157	16.7826	1955.82	0.194448	0.259931	0.748075	0.454415	0.865313	16.0779	18.6206	18.4009	20.7122	9.56585	18.929	1878.43	-0.0860886	0.126504	-0.680519	0.496176	0.999799	13.7819	15.9735	14.3832	14.4526	14.7438	16.0885	not.dependent	not.dependent	not.dependent
Frmpd1	520.877	0.0687734	0.109914	0.625703	0.53151	0.683481	6.85362	7.80292	7.46341	9.5244	8.20656	8.37914	7.03721	9.75425	980.632	0.0442339	0.281048	0.157389	0.874938	0.983078	5.21994	8.24547	9.23646	7.1586	7.47478	8.6887	666.272	-0.0129229	0.150786	-0.0857039	0.931702	0.999799	4.35756	5.41538	4.99485	4.75901	4.88642	4.88936	not.dependent	not.dependent	not.dependent
Frrs1	435.623	0.15342	0.0987714	1.55329	0.120355	0.240937	6.71887	7.2212	8.16736	9.76021	9.93237	9.08048	8.36601	9.7039	856.173	-0.540696	0.24285	-2.22646	0.0259834	0.269623	4.71317	3.7893	4.70841	7.19268	5.62222	5.55243	1037.23	-0.0670053	0.135425	-0.494777	0.620757	0.999799	6.4785	5.98998	5.66633	6.05519	6.78359	5.64277	not.dependent	not.dependent	not.dependent
Frs2	2332.71	-0.0656058	0.0729003	-0.899939	0.368153	0.536884	32.6411	31.7432	31.2385	31.2299	31.7727	31.7048	30.9885	27.6486	5951.2	-0.185364	0.120472	-1.53866	0.123888	0.556848	31.6821	28.6923	29.7101	35.5372	34.1959	38.0296	3407.09	0.0390353	0.115284	0.338602	0.734909	0.999799	16.7975	20.5888	17.0669	17.2168	19.1246	15.317	not.dependent	not.dependent	not.dependent
Frs3	165.849	-0.0563949	0.148686	-0.379289	0.704473	0.817233	4.83956	6.32396	4.83207	6.80473	5.50547	6.17857	4.56208	5.75248	113.737	0.56821	0.98085	0.579303	0.562385	0.90981	3.31769	2.31494	2.72454	4.32797	0.0760304	1.65908	518.661	0.0778724	0.184311	0.422506	0.672655	0.999799	8.67516	10.9847	10.7074	9.27356	8.03173	10.3083	not.dependent	not.dependent	not.dependent
Fry	908.594	-0.826701	0.100982	-8.18666	2.69e-16	1.55e-14	7.49829	8.56432	9.11921	8.83463	5.0413	5.79144	4.2422	4.23408	1361.86	-0.443763	0.231033	-1.92077	0.0547602	0.391867	3.12169	3.19401	4.47473	5.19749	4.57329	5.76702	524.385	0.120927	0.178518	0.677393	0.498157	0.999799	1.36067	1.87188	1.75922	1.38169	1.72071	1.36581	not.dependent	not.dependent	Bmpr1a.downregulated
Fryl	1563.08	-0.527374	0.0997166	-5.28872	1.23e-07	1.73e-06	10.762	12.9785	13.567	15.6025	10.8318	8.66987	7.71555	9.61662	3324.73	0.0399479	0.176378	0.226491	0.82082	0.973926	8.15089	11.8578	9.86173	11.2699	10.301	9.15088	1519.87	-0.125202	0.186153	-0.672575	0.501217	0.999799	4.30232	4.88906	3.53658	4.04498	6.1035	3.42725	not.dependent	not.dependent	Bmpr1a.downregulated
Frzb	45.674	-0.186048	0.263343	-0.706485	0.479887	0.639236	1.36616	1.38782	1.52175	0.904217	1.51638	1.06298	0.960006	1.11143	135.939	0.608383	0.636908	0.955214	0.33947	0.799774	2.77365	1.6559	1.34966	1.47969	0.793405	1.73853	92.0508	-0.0155706	0.328939	-0.0473358	0.962246	0.999799	0.978995	1.013	1.1046	0.908891	0.898688	1.24379	not.dependent	not.dependent	not.dependent
Fscn1	4049.92	0.197736	0.0722732	2.73596	0.00621987	0.0227855	86.304	90.9527	91.3008	117.321	114.921	117.427	98.7301	115.862	17039.6	0.126085	0.118804	1.06128	0.288563	0.755632	334.03	284.031	358.413	294.927	339.671	314.691	6022.81	-0.161847	0.13237	-1.22269	0.221448	0.999799	84.0903	95.0036	86.6031	85.9995	91.7981	114.626	not.dependent	not.dependent	Bmpr1a.upregulated
Fsd1	168.915	0.0588912	0.162095	0.363314	0.716371	0.825048	7.49701	8.13257	7.01217	8.06447	7.02248	10.4692	7.95154	6.89555	180.368	-0.0877586	0.546004	-0.160729	0.872307	0.982609	4.44513	4.3543	3.99737	4.66646	2.84785	6.87623	362.125	-0.353115	0.217979	-1.61995	0.105243	0.963366	5.54804	8.47469	8.26018	9.41756	8.06503	9.94992	not.dependent	not.dependent	not.dependent
Fsd1l	405.385	-0.0332954	0.107346	-0.310169	0.756433	0.85331	6.00836	6.22088	5.03598	5.66055	6.28288	5.05432	5.70162	5.35742	1147.06	-0.66009	0.260986	-2.52922	0.0114317	0.170347	4.45984	4.59422	3.26465	5.32614	7.93341	7.2893	1331.27	0.127126	0.156121	0.814276	0.415487	0.999799	4.94068	6.85687	6.00024	5.70569	5.96757	4.21797	not.dependent	not.dependent	not.dependent
Fsip1	47.8959	0.475068	0.297359	1.59763	0.110126	0.225478	3.66327	3.04908	2.85468	1.88982	4.45716	6.30037	3.14853	3.04108	180.23	-0.396815	0.623798	-0.636128	0.524693	0.899564	3.01739	5.03021	5.27361	3.37101	3.39393	10.8919	96.4211	0.874284	0.357238	2.44734	0.0143913	0.348486	2.04103	4.85779	3.41667	1.47623	1.9284	1.567	not.dependent	not.dependent	not.dependent
Fst	3674.58	0.342982	0.0735594	4.66266	3.12e-06	3.17e-05	112.787	110.061	125.677	139.289	168.573	143.704	158.114	148.082	28922.9	0.0347314	0.120468	0.288303	0.773115	0.963263	440.552	369.281	481.784	443.399	484.289	394.687	6918.73	0.0721359	0.110502	0.6528	0.513885	0.999799	103.941	102.894	87.4114	90.6884	97.0338	85.6766	not.dependent	not.dependent	Bmpr1a.upregulated
Fstl1	9760.37	0.0743835	0.0594834	1.25049	0.21112	0.363578	216.558	204.208	209.332	252.23	259.685	228.664	226.781	218.222	27338	0.0923325	0.12524	0.737245	0.460974	0.867914	302.503	263.444	274.231	259.951	327.085	243.196	18534	-0.0194349	0.121575	-0.159859	0.872992	0.999799	184.323	173.95	146.052	163.98	164.227	169.48	not.dependent	not.dependent	not.dependent
Fstl3	106.69	-0.135618	0.157531	-0.860901	0.389292	0.557483	4.4664	4.22634	4.4144	5.58662	4.67513	4.019	3.65387	4.69218	300.45	0.588608	0.417467	1.40995	0.158554	0.601531	5.92236	9.03385	8.66502	6.05475	4.36574	6.13569	328.71	0.0218727	0.192958	0.113355	0.909749	0.999799	6.51961	6.96111	7.03828	7.22706	6.02907	6.29086	not.dependent	not.dependent	not.dependent
Fth1	4717.26	0.0779055	0.130979	0.594793	0.551982	0.70007	706.416	666.832	722.91	600.511	694.028	588.907	878.548	700.954	35704.1	0.182235	0.102865	1.77159	0.076462	0.453362	2156.82	2317.37	2116.96	2045.28	1840.56	2254.46	18945.1	-0.153614	0.150244	-1.02243	0.30658	0.999799	1068.1	970.24	1017.66	1033.57	960.731	1303.16	not.dependent	not.dependent	not.dependent
Fthl17c	20.2518	-2.68241	0.55302	-4.85047	1.23e-06	1.37e-05	6.18148	5.43429	5.11981	3.34079	1.57371	1.0988	0	0.433901	34.1967	0.497775	1.86287	0.267208	0.789309	0.967162	1.9752	5.42363	0	4.67555	2.59e-08	0.954672	23.6958	0.219288	0.689197	0.31818	0.750349	0.999799	1.65746	2.33562	0.674244	1.28198	0.675109	1.82499	not.dependent	not.dependent	Bmpr1a.downregulated
Fthl17f	24.6042	-2.75836	0.431912	-6.38639	1.7e-10	4.07e-09	8.03667	6.1999	4.92142	6.81185	0.525681	1.38873	1.47826	0.663197	30.7582	-0.393841	1.94939	-0.202033	0.839891	0.976946	2.36543	0	2.55428	0.414263	2.51e-09	6.41377	28.1197	-0.0830872	0.634872	-0.130872	0.895876	0.999799	0.935651	1.95721	2.01783	1.45348	0.852629	2.66286	not.dependent	not.dependent	Bmpr1a.downregulated
Ftl1	13108.5	-0.0961479	0.04427	-2.17185	0.0298668	0.0820437	1293.66	1353.36	1298.44	1495.16	1314.61	1256.94	1215.75	1341.74	38274.5	0.16829	0.180943	0.93007	0.352335	0.807502	2411.1	2192.97	1605.98	1818.35	2582.7	1450.55	35404.6	-0.204557	0.155671	-1.31403	0.188835	0.999799	1791.04	1515.29	1609.71	1719.44	1589.1	2189.81	not.dependent	not.dependent	not.dependent
Ftl1-ps1	59.7792	0.433182	0.266049	1.6282	0.103482	0.215099	5.05616	3.75722	5.19826	8.79096	6.50902	10.0467	7.93394	6.06637	24933.3	0.70345	0.384309	1.83043	0.0671857	0.426866	1829.81	1516.87	1610.4	1184.35	543.703	1504.5	5127.62	-0.153777	0.172461	-0.891662	0.372574	0.999799	289.973	224.072	249.113	273.322	226.998	325.598	not.dependent	not.dependent	not.dependent
Fto	3734.36	0.0520778	0.0491497	1.05957	0.289338	0.456042	76.631	83.4658	79.8402	90.8118	93.1557	86.2386	78.5471	86.3235	6600.09	0.0673645	0.140389	0.479841	0.631341	0.926087	68.0541	70.2583	73.7307	68.6448	60.212	83.7838	4152.45	0.00945731	0.113747	0.0831437	0.933737	0.999799	42.2437	46.4558	37.4019	38.1213	43.7981	39.7913	not.dependent	not.dependent	not.dependent
Ftsj1	687.138	-0.0815006	0.0795863	-1.02405	0.30581	0.473789	38.6329	38.4314	37.2792	36.1934	37.0729	37.6442	33.0381	35.3903	1041.16	-0.210999	0.255147	-0.826971	0.408253	0.839725	21.2948	23.4308	17.6576	26.6062	22.4536	28.3725	1986.39	-0.256536	0.141609	-1.81158	0.0700516	0.810967	38.0166	38.8652	47.8366	47.6657	52.0987	44.7314	not.dependent	not.dependent	not.dependent
Ftsj3	1688.61	-0.541991	0.0729685	-7.42774	1.1e-13	4.45e-12	49.3397	54.3104	57.4566	52.2929	36.7144	37.024	36.5854	37.7124	3403.18	0.166586	0.162388	1.02586	0.30496	0.769833	39.8664	43.0967	43.1117	40.8917	45.0316	33.0016	3932.35	-0.0778284	0.126805	-0.613765	0.53937	0.999799	45.6459	45.1173	38.9041	46.5602	49.592	37.5323	not.dependent	not.dependent	Bmpr1a.downregulated
Fubp1	5465.71	-0.146425	0.0534064	-2.74172	0.00611179	0.0224816	173.82	166.218	182.711	184.853	170.045	175.223	159.99	151.934	6582.27	-0.0121868	0.159724	-0.0762992	0.939181	0.991122	90.0724	102.899	94.0107	116.024	74.0951	102.058	19824.5	0.0418215	0.137461	0.304241	0.760944	0.999799	163.456	195.584	156.226	164.288	207.845	123.883	not.dependent	not.dependent	Bmpr1a.downregulated
Fubp3	1713.22	-0.152185	0.0595419	-2.55593	0.0105905	0.0350446	42.4577	42.3355	44.1331	46.4637	41.5476	38.1364	41.2902	37.9803	2777.34	-0.193212	0.163921	-1.17869	0.238523	0.709545	24.2426	29.2142	31.8155	35.6411	33.4894	32.0803	3452.2	0.0945085	0.122671	0.770423	0.441049	0.999799	35.1501	38.8486	31.6882	31.7723	37.4533	27.8887	not.dependent	not.dependent	Bmpr1a.downregulated
Fuca1	709.423	0.116813	0.0831241	1.40529	0.159935	0.297536	19.6741	19.9321	21.4457	24.3185	22.7124	25.6494	20.6974	24.2604	2541.94	-0.089955	0.18352	-0.490164	0.624018	0.923822	39.9532	33.1425	40.6108	35.6967	45.2713	47.0693	2022.82	-0.0456043	0.137528	-0.331601	0.740191	0.999799	30.0563	31.7667	26.3699	30.5221	26.5058	31.1863	not.dependent	not.dependent	not.dependent
Fuca2	312.5	0.326315	0.11119	2.93477	0.003338	0.0136223	7.83881	8.40502	10.1902	9.4432	12.0678	10.5737	10.8259	11.2465	1506.32	-0.188516	0.267173	-0.705594	0.480441	0.878788	19.2969	30.6434	16.5885	25.1467	29.292	20.0121	1147.35	-0.0967719	0.182926	-0.529021	0.596791	0.999799	20.6599	15.02	13.9454	18.7529	15.3958	15.3354	not.dependent	not.dependent	Bmpr1a.upregulated
Fuk	506.162	-0.105449	0.089918	-1.17272	0.240908	0.400976	8.62679	8.7131	9.22541	9.87604	8.14044	9.88413	8.02188	8.24096	1209.43	0.275013	0.244929	1.12283	0.261511	0.730897	11.9228	13.103	15.27	13.6303	8.92178	12.8429	1103.86	-0.114929	0.132035	-0.870439	0.384061	0.999799	9.54236	11.8045	10.3938	11.0261	11.9579	10.2152	not.dependent	not.dependent	not.dependent
Fundc1	817.673	0.0125448	0.103795	0.120861	0.903801	0.947063	60.142	58.8679	55.2165	50.5253	61.2631	58.9939	64.9725	53.6516	2290.64	-0.21844	0.158597	-1.37732	0.168412	0.615457	123.747	134.127	153.842	206.519	221.062	163.512	2678.63	0.208503	0.136262	1.53016	0.125977	0.999799	62.028	59.2543	58.2564	53.9784	59.8001	46.5141	not.dependent	not.dependent	not.dependent
Fundc2	996.754	-0.0484159	0.0767041	-0.631204	0.527907	0.680477	48.1116	45.2964	44.8997	47.3215	48.3979	41.0362	45.562	44.3902	3877.8	-0.217407	0.16948	-1.28279	0.199564	0.659404	59.7191	57.157	43.2615	67.0193	64.0065	62.9591	3074.15	0.0297572	0.159925	0.186069	0.85239	0.999799	50.0572	36.3146	39.2925	40.4213	38.9276	41.679	not.dependent	not.dependent	not.dependent
Fuom	76.7424	0.108631	0.220106	0.49354	0.621631	0.757991	15.6224	14.1485	16.055	12.1182	14.4348	13.1542	19.5455	16.8662	695.257	0.286581	0.308138	0.930041	0.35235	0.807502	49.6454	70.3951	73.1983	56.2173	44.0835	67.645	450.529	-0.0259767	0.174031	-0.149264	0.881345	0.999799	39.0223	35.1143	36.1403	33.9012	36.9647	38.2061	not.dependent	not.dependent	not.dependent
Furin	3255.91	0.160465	0.0642258	2.49845	0.0124738	0.0398268	46.0622	45.919	46.2834	55.3885	56.4464	58.7658	47.0157	56.8022	5634.32	-0.0316078	0.121687	-0.259746	0.79506	0.968557	51.9431	51.5937	53.848	53.4705	57.9081	58.7906	2974.36	-0.0717357	0.114479	-0.626628	0.530903	0.999799	23.2463	28.592	24.7569	24.2525	26.9254	26.5016	not.dependent	not.dependent	Bmpr1a.upregulated
Fus	4953	-0.198398	0.118346	-1.67642	0.0936554	0.199994	271.729	253.14	299.566	224.623	222.49	237.337	265.818	204.528	20776	0.0967645	0.110764	0.873608	0.382332	0.828415	480.33	522.872	603.975	535.102	453.25	508.262	21878.2	-0.0520228	0.0976175	-0.532925	0.594085	0.999799	436.282	507.955	423.855	459.369	490.336	436.843	not.dependent	not.dependent	not.dependent
Fut10	975.173	-0.314142	0.0627516	-5.00611	5.55e-07	6.64e-06	27.9537	30.623	29.3387	29.2434	24.8749	24.3019	21.4554	22.8119	1793.39	0.158759	0.789712	0.201034	0.840672	0.976953	34.5858	7.2968	23.3739	10.2811	13.9471	34.6516	1723.79	0.0449293	0.14067	0.319395	0.749427	0.999799	22.4554	20.5387	18.0938	19.2773	22.1366	17.7117	not.dependent	not.dependent	Bmpr1a.downregulated
Fut11	909.431	0.277624	0.0716867	3.87274	0.000107619	0.000716501	17.778	16.1881	17.064	17.7316	22.0619	20.5685	21.0053	20.3732	2377.42	-0.348691	0.188597	-1.84887	0.0644764	0.420017	16.9097	22.7595	16.017	24.4056	25.7586	24.4174	2064.95	0.0560128	0.116812	0.479514	0.631573	0.999799	16.6337	19.6549	16.6683	17.1989	17.5333	14.8618	not.dependent	not.dependent	Bmpr1a.upregulated
Fut4	480.419	-0.158051	0.11443	-1.3812	0.167217	0.307179	10.1269	9.11352	8.3682	8.8697	7.69338	9.43798	7.41174	8.69321	1207.84	-0.976296	0.295039	-3.30904	0.000936149	0.0320587	8.17841	4.96006	9.44526	14.7804	11.9817	20.1147	576.174	-0.107101	0.167071	-0.641052	0.521489	0.999799	4.25899	5.08781	5.10388	5.06013	5.80587	4.3134	Meioc.downregulated	not.dependent	not.dependent
Fut8	1873.16	0.553826	0.0676674	8.18454	2.73e-16	1.57e-14	50.7796	49.1592	48.4217	55.9856	87.144	75.6656	66.1648	73.6171	10448.4	0.0940893	0.116997	0.804204	0.421279	0.847255	115.905	119.797	109.87	105.495	125.693	109.704	2790.73	0.395205	0.136494	2.8954	0.00378673	0.142617	30.6298	43.4177	36.1495	29.0198	26.6909	24.6094	not.dependent	not.dependent	Bmpr1a.upregulated
Fuz	242.477	-0.0988508	0.121133	-0.816049	0.414472	0.581448	15.667	16.4942	13.2752	16.3573	13.664	15.3964	13.9572	13.1125	1398.4	0.107121	0.203563	0.526227	0.59873	0.919808	59.6509	62.3226	56.9653	63.9121	51.7996	49.3813	1095.43	-0.114584	0.1576	-0.727058	0.46719	0.999799	27.0524	28.8432	29.7377	30.6224	28.1878	31.076	not.dependent	not.dependent	not.dependent
Fv1	112.475	-0.154878	0.164623	-0.940807	0.346804	0.51675	8.25002	8.94146	8.90802	9.11511	8.45993	7.78497	9.04791	6.35755	336.38	-0.227569	0.419999	-0.541832	0.587934	0.918755	11.6989	8.0723	8.36147	10.4197	15.5948	8.69752	146.338	-0.106981	0.3711	-0.288281	0.773132	0.999799	4.38231	5.07015	3.13893	3.37833	7.48363	2.4802	not.dependent	not.dependent	not.dependent
Fxn	189.798	-0.0752129	0.122799	-0.612487	0.540215	0.690747	16.3167	16.2078	17.553	18.7269	15.3331	16.7038	16.6988	17.3083	961.377	-0.132668	0.286221	-0.463515	0.642995	0.930715	36.6273	38.223	37.9193	37.8944	59.8452	33.076	683.282	-0.0464871	0.179187	-0.259434	0.795301	0.999799	30.824	24.1358	26.2706	25.2358	26.4718	30.1881	not.dependent	not.dependent	not.dependent
Fxr1	4732.17	-0.0847071	0.0924083	-0.916661	0.35932	0.528381	223.314	201.936	210.252	186.213	203.943	198.961	202.368	183.729	15929.3	-0.0801001	0.11473	-0.698162	0.485076	0.880608	289.481	250.49	251.974	311.287	282.075	298.991	13337.4	-0.0251712	0.138273	-0.18204	0.855551	0.999799	162.98	200.638	177.496	181.422	219.932	138.792	not.dependent	not.dependent	not.dependent
Fxr2	3099.11	0.22208	0.0606034	3.66449	0.000247835	0.00146989	68.6668	66.5564	69.4519	73.522	85.9615	85.8491	71.0442	85.6148	8770.6	0.488382	0.141656	3.44766	0.000565471	0.0218978	137.394	134.346	123.918	91.9724	119.956	87.7677	5501.93	0.233144	0.137104	1.70049	0.0890397	0.895967	60.7492	92.6337	73.955	63.5358	62.4287	60.5938	Meioc.upregulated	not.dependent	Bmpr1a.upregulated
Fxyd1	134.128	0.170289	0.150706	1.12994	0.258502	0.421829	32.1541	38.4167	33.3114	45.6964	44.4325	39.5114	36.3169	44.6617	330.889	0.58787	0.408835	1.43792	0.150457	0.591176	46.8192	65.9867	38.8881	40.0583	40.4125	33.0514	760.282	-0.128038	0.20608	-0.6213	0.534402	0.999799	109.522	85.6754	77.5672	107.806	77.19	112.481	not.dependent	not.dependent	not.dependent
Fxyd2	39.6222	-0.653116	0.287031	-2.27542	0.0228808	0.0658581	11.9295	9.1368	8.82061	7.29461	7.51674	5.33645	6.86266	4.59117	26.0118	-0.784905	1.31743	-0.595784	0.55132	0.906884	1.40671	0.861977	3.98197	3.10882	6.24789	2.15643	115.857	-0.15507	0.343123	-0.451937	0.651314	0.999799	14.5365	9.74262	9.3832	10.6131	9.91016	15.9784	not.dependent	not.dependent	not.dependent
Fxyd5	55.2889	0.0811521	0.257706	0.314902	0.752836	0.850702	2.98281	5.20922	5.66803	4.93294	7.2857	2.44479	6.9527	5.17316	104.811	0.400352	1.06497	0.375928	0.706971	0.948776	11.7755	5.9098	7.52163	8.0631	0.0875516	10.822	344.321	-0.0977879	0.229907	-0.425337	0.670591	0.999799	15.5284	15.1467	18.5036	15.8759	14.3094	20.5066	not.dependent	not.dependent	not.dependent
Fxyd6	1660.2	-0.017511	0.0856655	-0.204412	0.838032	0.905551	75.5294	78.0317	80.6449	68.5732	76.1119	77.2644	73.8583	74.2505	5834.83	-0.242034	0.199208	-1.21498	0.224374	0.691833	117.505	115.219	135.507	117.247	211.583	133.146	4936.08	-0.105303	0.114796	-0.917305	0.358983	0.999799	107.696	108.571	105.606	111.568	108.097	116.525	not.dependent	not.dependent	not.dependent
Fyco1	2073.14	0.362805	0.0915352	3.96356	7.38e-05	0.000515285	16.4535	18.7092	18.7662	24.3128	29.7387	24.2081	22.1961	24.555	3274.92	0.0143828	0.183033	0.0785805	0.937366	0.991122	14.5745	19.1298	12.9144	18.1412	15.0013	15.0117	3656.56	0.52261	0.186791	2.79784	0.00514456	0.176099	15.7212	26.5374	16.4878	14.3146	15.6539	9.72161	not.dependent	not.dependent	Bmpr1a.upregulated
Fyn	2295.81	0.198654	0.0689858	2.87963	0.00398138	0.0157489	63.9779	60.7082	67.5696	69.3639	75.2573	67.4623	78.2036	72.3085	9179.57	0.172557	0.121666	1.41829	0.156107	0.60016	141.521	151.57	180.507	151.67	159.081	138.839	3696.92	-0.0106295	0.113567	-0.0935966	0.92543	0.999799	49.0468	47.4338	44.7548	45.8581	47.4601	49.8969	not.dependent	not.dependent	Bmpr1a.upregulated
Fyttd1	2463.66	-0.193818	0.0781024	-2.48159	0.0130797	0.0415041	69.6383	63.9085	68.3277	63.5934	62.5766	59.5204	58.2791	52.8368	6969.13	-0.191144	0.140743	-1.35811	0.17443	0.624659	59.8587	49.4808	48.9997	68.829	56.1549	64.6972	6388.88	0.0530211	0.117139	0.452635	0.650812	0.999799	46.6987	52.8321	46.3641	46.7995	52.8898	38.4675	not.dependent	not.dependent	Bmpr1a.downregulated
Fzd1	878.735	0.199192	0.084082	2.36902	0.0178354	0.0534486	13.6778	11.7281	12.6071	16.1299	16.5734	14.9467	15.1582	16.0457	2360.59	0.436302	0.190744	2.28737	0.0221745	0.245294	24.6577	21.8629	27.3849	16.8343	22.6577	18.1017	964.081	0.0723392	0.180298	0.401219	0.688259	0.999799	9.63503	8.25914	7.4622	6.34902	8.07854	9.03497	not.dependent	not.dependent	not.dependent
Fzd10	379.526	0.167547	0.181728	0.921964	0.356547	0.525674	7.11775	8.49293	8.63098	7.55782	6.60858	12.8444	8.91176	7.83704	328.387	-0.285417	0.407298	-0.700758	0.483454	0.879808	4.3268	2.76587	3.76524	5.70847	3.54996	4.73966	580.063	-0.586442	0.160507	-3.65368	0.000258505	0.0189405	4.93159	5.25714	5.89841	7.77563	8.23916	7.50915	not.dependent	Stra8.downregulated	not.dependent
Fzd2	1657.15	0.0955543	0.06642	1.43864	0.150253	0.283775	27.3389	30.3172	28.9009	34.9702	36.0609	33.371	29.0974	32.2239	4227.63	0.539165	0.169185	3.18683	0.00143841	0.043168	47.2643	50.1914	65.1021	35.1231	39.2281	43.8574	2679.82	-0.0460809	0.136337	-0.337992	0.735369	0.999799	27.1438	27.2895	22.9541	25.4699	23.7719	28.126	Meioc.upregulated	not.dependent	not.dependent
Fzd3	3137	-0.189382	0.0722305	-2.62192	0.00874361	0.0299919	25.3792	24.2319	24.2663	24.4279	24.6673	20.6258	21.4585	19.829	4884.55	-0.439904	0.146957	-2.99343	0.00275861	0.0672888	11.1067	10.5207	11.8039	16.953	13.0713	17.3966	3206.92	0.22089	0.140106	1.5766	0.114888	0.985862	7.83542	9.43838	8.64934	7.43122	8.69898	5.72208	not.dependent	not.dependent	Bmpr1a.downregulated
Fzd4	874.485	0.0412709	0.0803726	0.513495	0.607605	0.745858	10.4493	10.4854	10.1613	11.2298	12.6255	10.1897	10.9157	10.0567	1651.81	0.151026	0.183558	0.822772	0.410638	0.840286	9.49621	8.72389	9.00916	9.31353	8.55177	7.94614	1410.68	0.0445065	0.161424	0.275712	0.782769	0.999799	8.40279	7.31826	5.60355	6.84006	7.32113	6.02578	not.dependent	not.dependent	not.dependent
Fzd5	745.336	0.0931701	0.0844694	1.103	0.270025	0.434482	7.5005	8.95375	9.0045	9.78022	8.83159	11.0504	8.24317	9.4292	1074.46	-0.11705	0.239859	-0.487994	0.625554	0.924062	6.11697	4.97657	5.86177	5.12458	7.09209	6.42544	655.469	-0.114077	0.158997	-0.717476	0.47308	0.999799	2.77991	3.17291	3.43293	3.17754	3.71654	3.13428	not.dependent	not.dependent	not.dependent
Fzd6	363.916	-0.441029	0.12345	-3.57254	0.000353541	0.0019899	9.05766	9.77365	8.45501	8.04617	7.51999	7.365	5.8967	5.58629	966.146	-0.560642	0.357714	-1.56729	0.117046	0.545134	7.05012	5.26181	8.29045	13.7788	5.06493	13.1146	603.242	0.0570099	0.174567	0.326579	0.743987	0.999799	5.54362	5.03438	4.54385	4.04805	5.30001	4.87921	not.dependent	not.dependent	Bmpr1a.downregulated
Fzd7	1528	0.201007	0.0603652	3.32985	0.000868917	0.00435806	21.2205	22.7621	22.0664	23.2926	26.0132	27.9737	24.2168	25.8621	3940.26	-0.278649	0.179569	-1.55176	0.12072	0.55141	29.9515	24.1154	34.8064	33.212	44.1468	36.3764	1663.95	-0.208308	0.13717	-1.51861	0.128861	0.999799	11.2433	12.8036	11.5155	11.5685	15.7054	12.7187	not.dependent	not.dependent	Bmpr1a.upregulated
Fzd8	510.666	0.230496	0.083949	2.74567	0.00603874	0.0222423	8.26045	8.34757	9.53558	10.3402	11.9708	10.7321	10.2003	10.4533	1130.64	0.459182	0.240822	1.90673	0.0565555	0.395407	15.1137	15.0353	16.4698	9.5258	14.1694	12.1558	542.169	-0.00793185	0.1818	-0.0436295	0.9652	0.999799	6.71641	6.07315	5.26183	5.53497	5.50711	6.57366	not.dependent	not.dependent	Bmpr1a.upregulated
Fzr1	1620	-0.366295	0.129592	-2.82652	0.00470562	0.0180739	37.6774	42.0373	38.5472	50.1065	36.6697	37.4922	22.3325	37.3266	5079.5	-0.149678	0.150385	-0.9953	0.31959	0.782878	69.5062	68.2084	75.2506	90.1594	89.9237	76.9202	2778.3	-0.110547	0.120852	-0.914731	0.360333	0.999799	39.4573	40.9526	39.4044	36.63	46.7975	42.2796	not.dependent	not.dependent	Bmpr1a.downregulated
G0s2	222.608	0.0601356	0.12006	0.50088	0.616455	0.753265	25.3264	25.2614	23.3099	29.5977	30.2628	24.3691	24.697	29.3864	490.444	0.0253805	0.425797	0.059607	0.952469	0.99192	23.4461	19.1729	51.3314	30.5187	39.4704	27.723	708.261	0.00787792	0.192086	0.0410125	0.967286	0.999799	46.281	43.9669	36.0148	46.5125	32.4852	42.0276	not.dependent	not.dependent	not.dependent
G2e3	1526.35	-0.557542	0.0935541	-5.95957	2.53e-09	4.95e-08	46.2579	49.8005	43.4985	40.0288	34.6666	31.7971	31.945	29.148	2022.97	-0.802181	0.19839	-4.04346	5.27e-05	0.00396613	11.1183	9.70351	6.47152	17.5225	17.1548	17.964	3497.55	-0.149004	0.156967	-0.949271	0.342483	0.999799	16.3943	17.6326	17.0268	16.1214	28.0006	14.074	Meioc.downregulated	not.dependent	Bmpr1a.downregulated
G3bp1	7971.29	-0.572129	0.0513782	-11.1356	8.41e-29	1.72e-26	106.205	108.545	116.072	119.519	76.5973	75.807	76.6512	74.5404	18570.2	0.0557094	0.113628	0.49028	0.623936	0.923822	101.016	97.0779	103.487	118.338	90.417	96.8787	13175	-0.113575	0.113958	-0.996641	0.318939	0.999799	67.3929	62.5794	60.5001	67.8799	74.2111	59.5382	not.dependent	not.dependent	Bmpr1a.downregulated
G3bp2	4352.07	-0.111809	0.0776764	-1.43942	0.150032	0.283589	111.194	108.219	113.61	112.433	107.727	99.9212	110.424	94.8955	23346.2	-0.0253136	0.0899223	-0.281505	0.778323	0.965213	234.186	249.503	250.877	260.654	257.099	257.002	10291.6	-0.022353	0.123763	-0.180612	0.856672	0.999799	90.0185	86.3656	72.2044	84.6746	93.8158	67.8922	not.dependent	not.dependent	not.dependent
G6pc3	510.965	-0.450817	0.0959811	-4.69694	2.64e-06	2.74e-05	28.8348	32.7882	29.3412	29.0424	22.9022	20.5666	19.2311	24.7448	738.261	0.106182	0.277715	0.382342	0.702208	0.947627	27.8006	22.6012	21.7209	19.7998	26.6536	22.2329	1155.27	-0.0459745	0.149133	-0.308279	0.75787	0.999799	32.415	36.986	30.5937	35.1959	28.7103	34.6626	not.dependent	not.dependent	Bmpr1a.downregulated
G6pdx	1024.3	0.150259	0.0715959	2.09871	0.0358428	0.0946909	31.4897	30.6411	32.9155	34.3589	39.4329	37.5162	30.7898	36.9893	3467.71	0.40574	0.152342	2.66335	0.00773666	0.133434	60.274	53.6662	58.6023	49.1726	39.4927	49.3518	2531.06	0.156354	0.12822	1.21943	0.222683	0.999799	38.2024	43.1854	33.8659	37.0629	32.6887	30.5742	not.dependent	not.dependent	not.dependent
Gaa	2428.8	0.116766	0.0695722	1.67834	0.0932802	0.199315	47.2707	48.325	50.0101	54.4298	58.5502	55.8049	46.2184	57.2151	9398.12	-0.00113517	0.15086	-0.00752465	0.993996	0.998893	144.493	124.157	149.82	123.726	170.203	142.489	3314.43	-0.153923	0.1219	-1.2627	0.206697	0.999799	34.027	38.0452	32.883	36.9595	34.8224	40.7037	not.dependent	not.dependent	not.dependent
Gab1	3195.94	0.0408779	0.0689164	0.593152	0.553079	0.700631	44.7577	47.8632	49.3067	59.4169	57.0069	49.0725	51.3647	50.3386	11330.4	0.00423115	0.120974	0.0349758	0.972099	0.99614	81.0327	80.3644	84.8329	87.4123	97.2362	75.1318	4272.42	-0.0325453	0.114066	-0.285319	0.7754	0.999799	31.6461	30.1386	27.523	29.2398	31.9224	27.8973	not.dependent	not.dependent	not.dependent
Gab2	2332.27	0.300964	0.0558322	5.39051	7.03e-08	1.04e-06	31.6769	31.4094	32.3244	34.6803	47.038	42.6282	37.9059	38.3727	5321.5	0.34831	0.135247	2.57536	0.0100135	0.156778	37.6235	38.0759	30.7196	30.9947	31.3259	27.6806	2224.75	0.161102	0.148532	1.08463	0.278086	0.999799	12.0192	17.2695	11.9808	10.8842	14.3448	10.2077	not.dependent	not.dependent	Bmpr1a.upregulated
Gab3	83.3908	-0.0417401	0.248624	-0.167884	0.866674	0.924866	6.4525	5.498	4.10974	2.94347	4.53042	4.60241	5.31268	4.34697	344.127	-0.0275065	0.40553	-0.0678285	0.945922	0.991122	6.13099	5.38555	7.542	6.80366	8.58631	4.80823	230.434	0.0777566	0.30745	0.252908	0.800339	0.999799	2.34546	5.16326	4.79696	4.36532	2.80427	4.00449	not.dependent	not.dependent	not.dependent
Gabarap	2943.87	0.00556587	0.046872	0.118746	0.905476	0.947725	201.845	200.126	206.924	219.432	228.074	196.591	198.416	208.073	4567.57	-0.0866228	0.136957	-0.632481	0.527072	0.900231	249.768	228.419	230.674	239.519	249.586	291.718	8321.8	-0.0789755	0.147089	-0.536922	0.591321	0.999799	437.146	380.35	368.629	371.704	352.885	473.903	not.dependent	not.dependent	not.dependent
Gabarapl1	1029.58	0.144065	0.0756157	1.90522	0.0567514	0.136557	67.2693	62.4365	63.8959	50.4087	65.3158	64.9588	66.1758	65.1006	1687.43	0.0348933	0.197808	0.176399	0.85998	0.979522	40.3864	43.984	35.4233	33.8696	39.9663	40.7766	2512.73	-0.0202873	0.158832	-0.127728	0.898365	0.999799	70.7328	63.6899	48.2335	59.1373	48.1996	55.9671	not.dependent	not.dependent	not.dependent
Gabarapl2	790.545	-0.359802	0.0752005	-4.78457	1.71e-06	1.84e-05	51.2706	51.4183	49.9426	55.21	39.5834	39.3624	40.9846	42.7469	1959.49	-0.0162418	0.215277	-0.0754459	0.93986	0.991122	46.5302	53.474	39.0166	56.5458	38.2856	52.984	2364.03	0.0166905	0.146628	0.113829	0.909373	0.999799	58.7378	51.8414	52.801	47.435	52.007	58.2708	not.dependent	not.dependent	Bmpr1a.downregulated
Gabbr1	417.952	0.0298672	0.120951	0.246935	0.804958	0.885292	12.5951	13.4395	13.8502	14.5518	16.8542	11.4877	13.8374	13.633	1196.76	0.138338	0.257913	0.536376	0.591699	0.919472	15.7609	19.4228	18.4728	18.3574	21.6344	15.9906	3555.57	0.0149352	0.130855	0.114136	0.90913	0.999799	40.5079	45.899	34.0085	37.8896	44.9482	30.1704	not.dependent	not.dependent	not.dependent
Gabpa	2582.32	-0.263502	0.0859351	-3.06629	0.0021673	0.00942433	80.6762	68.749	74.7155	71.8483	66.2174	64.074	65.5889	59.7238	7264.77	-0.301465	0.126675	-2.37983	0.0173206	0.217264	63.9914	58.8834	56.9922	75.5274	60.7574	74.787	5600.51	0.0954761	0.127158	0.750848	0.452744	0.999799	42.4775	45.8849	37.3953	36.6011	48.0393	30.4048	not.dependent	not.dependent	Bmpr1a.downregulated
Gabpb1	897.353	-0.25757	0.079795	-3.2279	0.00124704	0.00594171	49.1148	50.0774	49.8874	46.9341	45.5345	44.8198	45.9493	38.0098	2378.75	-0.265853	0.169789	-1.56579	0.117399	0.545645	22.022	25.7795	24.4642	29.0102	28.7762	31.6901	1919.28	0.0930456	0.123718	0.752077	0.452005	0.999799	27.7425	32.4494	31.2815	23.8904	29.9025	24.2605	not.dependent	not.dependent	Bmpr1a.downregulated
Gabpb2	2886.6	-0.254841	0.048975	-5.20349	1.96e-07	2.62e-06	31.5324	33.0618	32.5348	33.584	29.1815	26.1644	26.4791	26.9699	5690.33	-0.287054	0.144098	-1.99208	0.0463623	0.364155	19.4342	26.737	20.5963	28.2841	29.4491	26.6037	5367.07	0.190944	0.147803	1.29189	0.196396	0.999799	21.0926	27.1475	21.4695	18.9102	24.9618	15.7583	not.dependent	not.dependent	Bmpr1a.downregulated
Gabra3	53.9389	0.0515788	0.255733	0.20169	0.840159	0.907317	1.45909	1.52528	0.936139	2.03132	1.45561	1.58182	1.62788	1.34519	283.909	-0.284434	0.49771	-0.571485	0.567671	0.911873	3.19334	4.13252	1.79836	2.96791	6.31597	2.90432	148.099	-0.0546895	0.310581	-0.176088	0.860225	0.999799	1.79293	1.17175	1.11578	1.10017	1.42299	1.63984	not.dependent	not.dependent	not.dependent
Gabra4	1371.78	0.0602597	0.0861505	0.699469	0.484259	0.643028	32.0704	32.5535	36.2072	41.0219	39.9261	31.6233	38.5613	35.6922	1861.95	-0.10819	0.206581	-0.523715	0.600477	0.920258	17.0326	13.5748	16.1632	17.394	20.3647	14.8365	3464.29	0.0851556	0.152109	0.559833	0.575594	0.999799	33.5027	30.1134	25.1969	26.6391	35.2915	21.8457	not.dependent	not.dependent	not.dependent
Gabrb1	522.075	0.193354	0.125775	1.5373	0.12422	0.245979	2.80229	3.11927	3.22549	4.29383	4.18273	3.23695	4.181	3.61787	1729.56	0.370692	0.292475	1.26743	0.205001	0.666514	4.47212	5.88233	3.92366	4.29432	5.07009	2.20358	1049.32	0.0737543	0.213881	0.344838	0.730216	0.999799	3.11338	2.46199	1.78096	2.4712	2.78052	1.63288	not.dependent	not.dependent	not.dependent
Gabrb3	141.979	0.242194	0.181219	1.33647	0.181396	0.325615	2.28161	2.55434	2.25694	2.12889	3.1501	3.50425	2.8175	1.95748	387.494	-0.217454	0.374066	-0.581323	0.561022	0.90981	2.83895	2.7871	1.71596	2.54728	2.67264	3.22025	228.266	0.368367	0.23744	1.55141	0.120803	0.999799	1.19626	2.02233	1.50138	1.21621	1.31188	0.945325	not.dependent	not.dependent	not.dependent
Gadd45a	143.328	0.17316	0.167278	1.03516	0.300593	0.468437	11.3254	10.8505	13.2452	11.6161	13.9776	10.4268	15.5668	13.6962	590.272	0.239485	0.306299	0.781867	0.434293	0.853508	19.2219	31.1016	23.7162	38.9893	23.1414	23.0517	490.074	0.0338887	0.164473	0.206044	0.836757	0.999799	16.6048	25.3177	18.3592	16.5613	17.9468	16.5035	not.dependent	not.dependent	not.dependent
Gadd45b	212.171	-0.120486	0.155714	-0.773769	0.439068	0.602769	13.6493	14.7177	16.5345	12.7127	10.8528	15.4543	13.2655	14.5794	277.666	0.552232	0.532871	1.03633	0.300047	0.765077	13.2237	9.2803	11.4369	10.4841	3.06321	11.1523	774.912	-0.241358	0.17339	-1.39199	0.163925	0.999799	20.5766	27.1263	27.9838	27.8461	26.2454	34.0588	not.dependent	not.dependent	not.dependent
Gadd45g	229.582	0.651825	0.126169	5.16629	2.39e-07	3.15e-06	10.2584	12.3915	13.6379	14.7461	19.118	21.1124	19.0488	21.9239	752.343	0.400351	0.522789	0.765798	0.443797	0.858212	20.7619	32.277	56.0499	48.4418	7.18061	33.2833	1005.02	-0.231305	0.152481	-1.51694	0.129282	0.999799	37.8204	40.2168	41.1284	43.6863	40.8767	50.7788	not.dependent	not.dependent	Bmpr1a.upregulated
Gadd45gip1	840.618	-0.285366	0.0763095	-3.73959	0.00018432	0.00113732	24.8267	27.2	26.764	30.5204	21.1888	23.3495	21.7822	23.9032	732.747	0.712023	0.398578	1.78641	0.074033	0.448129	14.7091	14.7979	14.8727	9.93515	4.06225	14.7401	2464.41	-0.233266	0.140033	-1.66579	0.0957551	0.926024	34.3504	32.0107	35.3597	38.3611	35.7807	42.0146	not.dependent	not.dependent	Bmpr1a.downregulated
Gak	2508.37	-0.132265	0.0589755	-2.24271	0.0249152	0.0707475	44.0143	46.8137	44.5441	49.5248	43.4088	46.4687	37.9713	42.0801	4944.94	0.166859	0.139421	1.1968	0.231383	0.700149	39.6006	48.2461	43.5127	38.4969	43.9727	41.2289	3042.93	0.0221178	0.109453	0.202076	0.839857	0.999799	23.1079	27.8171	23.5502	23.6615	24.9808	22.4367	not.dependent	not.dependent	not.dependent
Gal3st3	175.056	-0.819874	0.134332	-6.10333	1.04e-09	2.19e-08	7.0962	7.65034	7.05899	6.31439	4.06502	4.24554	3.81444	4.06493	277.95	0.621589	0.437924	1.4194	0.155782	0.599764	6.34977	5.42123	5.80226	3.8213	2.85297	5.41152	322.575	-0.401382	0.242124	-1.65775	0.0973678	0.931775	2.94335	6.07378	4.28525	5.64623	5.48725	5.69544	not.dependent	not.dependent	Bmpr1a.downregulated
Galc	762.863	-0.054799	0.0882403	-0.62102	0.534586	0.686235	16.7168	15.671	17.1697	19.6138	18.2659	16.9426	17.3283	14.4193	2266.65	-0.0109447	0.190933	-0.0573223	0.954288	0.992186	19.6918	26.061	18.954	25.1289	22.6124	20.9558	1544.11	0.0224361	0.133352	0.168247	0.866389	0.999799	14.1087	16.2172	12.2657	14.7421	13.5696	12.4312	not.dependent	not.dependent	not.dependent
Gale	230.581	0.519875	0.147474	3.5252	0.000423166	0.00233177	9.38911	10.2299	9.31272	9.75147	12.0169	17.1647	11.8721	15.6631	421.709	-0.314218	0.362543	-0.866705	0.386104	0.829603	14.2091	8.31829	12.3615	13.3575	17.0475	16.9184	737.731	0.0622579	0.153592	0.405347	0.685222	0.999799	19.0468	24.1985	24.0768	21.3793	22.5126	19.3792	not.dependent	not.dependent	Bmpr1a.upregulated
Galk1	1420.44	0.082957	0.0783914	1.05824	0.289946	0.456548	63.3093	73.7055	68.7244	75.9827	71.6134	83.0034	68.3184	79.632	2174.13	0.166283	0.174349	0.953737	0.340217	0.80019	70.629	70.7917	87.1256	72.6332	68.6917	74.3676	4542.83	-0.198011	0.130928	-1.51236	0.130442	0.999799	133.874	133.332	144.412	143.474	144.117	169.208	not.dependent	not.dependent	not.dependent
Galk2	533.551	-0.032603	0.0899134	-0.362605	0.7169	0.825584	21.9878	25.2431	24.9077	26.5421	24.5053	22.2636	25.6509	24.9102	1750.92	0.519057	0.205298	2.52831	0.0114612	0.170577	38.4434	48.7642	37.4548	33.036	26.1169	33.2408	1540.58	-0.0550633	0.154296	-0.356868	0.72119	0.999799	34.8478	27.9465	25.8525	31.2117	28.8577	29.0054	not.dependent	not.dependent	not.dependent
Galm	283.119	-0.384549	0.11164	-3.44456	0.000571999	0.00303654	12.2749	13.4701	12.2191	12.5706	10.8647	8.69045	10.0695	9.12635	844.617	0.138147	0.312949	0.441436	0.658897	0.93649	12.4402	17.3644	15.0421	14.2676	19.0835	9.53991	628.595	-0.168719	0.180274	-0.935904	0.349323	0.999799	10.7647	10.2156	7.14497	10.5269	10.7514	9.52889	not.dependent	not.dependent	Bmpr1a.downregulated
Galns	246.196	-0.00086663	0.126334	-0.00685982	0.994527	0.997044	7.46754	8.84528	6.70167	8.15317	8.31952	8.49531	6.18332	7.79589	855.237	-0.192536	0.248686	-0.774216	0.438803	0.855687	12.5635	11.517	11.903	12.4527	14.3745	16.5033	536.632	0.0678992	0.160122	0.424047	0.671532	0.999799	7.65	10.0099	8.30156	7.81467	8.06534	7.23091	not.dependent	not.dependent	not.dependent
Galnt1	4678.2	-0.120334	0.0595173	-2.02184	0.043193	0.109913	118.656	110.312	122.948	131.253	118.815	108.38	111.93	105.468	14541.1	-0.195715	0.103103	-1.89825	0.0576628	0.398041	116.201	130.94	117.957	153.778	135.426	146.889	9693.25	0.0278724	0.138029	0.201931	0.839971	0.999799	94.7098	82.1771	71.7137	80.3759	90.9217	68.276	not.dependent	not.dependent	not.dependent
Galnt10	749.024	-0.0395099	0.0824261	-0.479337	0.631699	0.765369	11.6527	13.2062	11.8286	15.1613	13.2431	13.5804	10.923	12.6108	2577.12	0.116908	0.190282	0.614391	0.538957	0.902998	18.0494	19.7443	26.1753	22.9644	22.0915	19.7225	849.19	-0.102897	0.160785	-0.639969	0.522193	0.999799	7.16749	7.66196	6.57073	5.94698	7.87795	8.0556	not.dependent	not.dependent	not.dependent
Galnt11	745.313	-0.656185	0.115298	-5.69121	1.26e-08	2.18e-07	31.3482	27.3196	38.1378	31.8798	19.6064	21.1691	21.9934	19.655	1525.6	-0.429218	0.221873	-1.93452	0.053049	0.38682	22.9703	20.2808	15.4718	25.29	28.1554	29.8908	1639.15	-0.0682049	0.118106	-0.577489	0.563609	0.999799	21.7015	23.9626	23.3598	23.3542	24.7533	22.6872	not.dependent	not.dependent	Bmpr1a.downregulated
Galnt12	134.441	0.0957346	0.179199	0.534235	0.593179	0.734325	4.96276	5.52628	3.85583	4.40447	5.2271	6.4038	4.14491	4.6719	461.043	-0.938353	0.357951	-2.62146	0.00875541	0.144017	6.05922	4.73253	7.42933	9.61615	10.5164	14.1143	318.229	0.307421	0.213532	1.43969	0.149954	0.999799	5.00523	6.6501	6.5155	4.95721	4.05418	5.26787	not.dependent	not.dependent	not.dependent
Galnt14	23.3512	0.0347849	0.487608	0.0713377	0.943129	0.969406	0.440249	1.04262	0.83318	0.611697	1.00574	0.291626	0.335227	1.30339	64.937	-0.839213	0.927505	-0.904807	0.365568	0.816631	0.371488	1.09634	1.58527	1.39857	2.82723	0.564266	111.001	0.0151538	0.301909	0.0501932	0.959968	0.999799	1.81354	1.32641	1.28683	1.55601	1.39383	1.23918	not.dependent	not.dependent	not.dependent
Galnt16	278.348	0.263046	0.121645	2.1624	0.0305875	0.0835451	5.33015	4.86406	4.42628	4.77415	6.39874	6.37913	5.10163	5.53994	689.535	-0.299653	0.285988	-1.04778	0.294739	0.761162	7.1029	7.03085	5.94456	7.59604	6.76673	10.2492	547.79	-0.465652	0.189282	-2.46009	0.0138902	0.337806	3.54174	4.76341	4.34341	5.81042	4.78103	6.40188	not.dependent	not.dependent	not.dependent
Galnt18	159.666	0.229488	0.132452	1.73261	0.083165	0.182881	3.96878	4.41669	4.1774	5.40918	5.62596	4.81746	5.20819	5.42247	329.501	-0.0523538	0.410771	-0.127453	0.898582	0.987956	5.77184	3.43455	5.8404	4.64119	5.7358	6.1203	252.373	0.0514185	0.231839	0.221785	0.824481	0.999799	4.53761	3.55247	3.56661	3.11119	3.79692	4.08464	not.dependent	not.dependent	not.dependent
Galnt2	1699.84	0.182487	0.141995	1.28517	0.198733	0.348108	24.1843	21.5452	32.31	37.9098	36.4023	35.5709	25.1426	35.17	302.846	-1.40071	3.72571	-0.375958	0.706948	0.948776	4.62167	0	0	8.58816	0	4.42837	2166.91	0.431001	0.23958	1.79899	0.0720209	0.823199	26.7044	21.4178	18.2791	14.3156	24.3576	9.80585	not.dependent	not.dependent	not.dependent
Galnt4	538.235	-0.030689	0.0831626	-0.369024	0.712109	0.82253	8.8637	8.98084	8.92468	9.52347	10.0835	8.49679	8.87112	8.24391	1551.07	0.155031	0.21376	0.725257	0.468294	0.870594	13.398	9.204	11.7493	10.2872	11.2308	10.9303	821.536	0.198927	0.154258	1.28957	0.197199	0.999799	5.88944	5.99491	5.22135	4.3304	4.97642	5.22293	not.dependent	not.dependent	not.dependent
Galnt6	260.967	-1.04304	0.127102	-8.20635	2.28e-16	1.33e-14	7.72006	6.80988	6.19989	8.23956	3.28318	3.55979	3.54025	3.48259	199.67	-0.686359	0.518531	-1.32366	0.185615	0.641757	2.48862	1.24334	1.45962	2.56872	1.97321	3.69179	387.116	-0.424555	0.19084	-2.22466	0.0261039	0.497168	3.00867	3.42721	3.10376	4.80934	4.27101	3.34484	not.dependent	not.dependent	Bmpr1a.downregulated
Galnt7	1120.32	-0.173535	0.0792301	-2.19027	0.0285048	0.0790833	28.6897	25.5721	28.0031	28.3514	26.7218	25.7048	24.8337	21.7788	2834.83	-0.410764	0.164474	-2.49744	0.0125095	0.180771	22.1535	20.1581	25.0098	30.5328	32.631	29.1599	1988.6	0.0774665	0.145728	0.531584	0.595014	0.999799	15.9012	17.7785	14.7072	14.7632	18.4151	11.484	not.dependent	not.dependent	not.dependent
Galt	272.778	-0.0634238	0.114339	-0.554698	0.579101	0.722875	12.9338	13.9404	11.5706	17.0335	13.8241	13.4402	12.2996	13.872	771.665	0.518501	0.3931	1.319	0.187168	0.644098	15.3302	30.3713	26.563	24.8886	9.43169	19.4516	1505.19	-0.134925	0.131474	-1.02626	0.304771	0.999799	36.6597	35.6092	34.179	40.2794	35.7964	38.795	not.dependent	not.dependent	not.dependent
Gamt	539.134	0.436245	0.0841003	5.1872	2.13e-07	2.84e-06	43.6599	46.6507	46.0927	48.7996	61.1424	61.3332	64.3571	64.1806	1047.09	0.320375	0.260788	1.22849	0.219263	0.685938	55.8912	48.7222	79.3525	50.696	48.3074	56.7439	1593.88	-0.071915	0.142057	-0.506242	0.612687	0.999799	83.5463	76.1366	78.6451	81.7912	74.4384	86.6175	not.dependent	not.dependent	Bmpr1a.upregulated
Gan	173.434	-0.337488	0.202419	-1.66727	0.0954599	0.202943	4.88058	5.09685	4.94663	8.1827	4.3068	4.76366	3.1501	6.04244	426.368	0.511133	0.385444	1.32609	0.18481	0.640186	8.74904	5.84908	7.02897	4.31892	4.37855	7.37746	74.8373	0.298438	0.520439	0.573435	0.56635	0.999799	1.1951	1.7426	0.61699	0.743965	1.70548	0.366378	not.dependent	not.dependent	not.dependent
Ganab	6019.47	-0.120142	0.049811	-2.41196	0.015867	0.048586	116.534	126.302	123.103	135.565	119.471	125.354	108.525	111.795	22575.9	-0.366921	0.098915	-3.70945	0.000207706	0.0106368	182.176	176.064	189.964	231.208	266.619	249.189	12604.3	0.0219482	0.109084	0.201205	0.840538	0.999799	112.512	129.731	109.235	111.046	126.894	99.2638	Meioc.downregulated	not.dependent	Bmpr1a.downregulated
Ganc	123.597	0.0252421	0.185075	0.136389	0.891514	0.939863	2.36463	1.51689	2.34318	2.49519	2.30012	1.83809	2.2459	2.52876	1118.86	0.152229	0.291252	0.52267	0.601204	0.920258	11.8741	8.41572	6.0035	7.93737	7.20403	9.80717	781.021	0.144883	0.163503	0.886118	0.375554	0.999799	5.68308	6.30292	5.80379	6.14691	5.38618	4.16624	not.dependent	not.dependent	not.dependent
Gap43	25.8778	0.0941284	0.333019	0.282652	0.777444	0.866577	1.63783	1.54657	1.69851	2.32078	2.58606	1.25775	1.60412	2.24329	216.64	0.0970429	0.478633	0.20275	0.83933	0.976946	6.07769	9.69007	5.84211	7.93077	6.80322	6.63872	129.107	-0.12085	0.304028	-0.397496	0.691002	0.999799	3.86673	3.03279	3.6861	3.76144	3.00811	4.50882	not.dependent	not.dependent	not.dependent
Gapdh	18055.9	-0.188905	0.0797171	-2.3697	0.0178027	0.0533736	1180.08	1273.04	1260.56	1542.06	1179.91	1219.94	950.451	1244.34	2174.25	-0.0253659	0.212638	-0.119291	0.905044	0.988799	68.2396	72.924	57.6744	65.3685	58.5246	90.702	47088	-0.197802	0.124493	-1.58886	0.112093	0.980034	1472.47	1230.81	1338.32	1547.14	1507.1	1473.53	not.dependent	not.dependent	not.dependent
Gapvd1	2665.85	-0.176267	0.0612192	-2.87927	0.00398594	0.015758	39.4662	38.2004	40.6245	47.6068	39.6279	37.4953	32.6741	38.8662	12789.9	0.0249965	0.0989908	0.252513	0.800644	0.969915	58.5115	64.3959	61.2575	65.3349	55.6688	63.6922	6205.44	0.0355089	0.127135	0.2793	0.780014	0.999799	25.4077	34.2216	24.0538	25.8272	30.951	20.3248	not.dependent	not.dependent	Bmpr1a.downregulated
Gar1	54.673	-0.172463	0.280699	-0.614404	0.538948	0.68948	2.90443	4.14096	3.15237	1.98327	2.2191	3.37829	3.40909	2.30686	726.974	0.118901	0.293733	0.404792	0.685631	0.944653	22.6784	30.6663	26.7898	30.2798	19.7885	28.7954	1058.97	-0.158481	0.150658	-1.05193	0.292834	0.999799	31.6326	35.246	33.0743	32.95	34.1616	41.1829	not.dependent	not.dependent	not.dependent
Garem1	663.871	0.279095	0.0993919	2.80802	0.00498465	0.0189832	8.62318	10.3895	9.9133	12.4359	14.2532	11.3293	11.4013	13.1545	1178.6	0.0680437	0.249818	0.272373	0.785335	0.966359	6.23424	10.0313	9.87981	9.0096	8.45506	8.85737	391.012	0.286014	0.24662	1.15974	0.246156	0.999799	2.80298	4.17079	2.16474	2.21749	3.16956	1.86539	not.dependent	not.dependent	Bmpr1a.upregulated
Garnl3	728.431	0.52086	0.13243	3.93309	8.39e-05	0.00057399	13.359	13.9987	12.7186	14.4166	24.0743	19.4863	13.6382	22.0988	2781.35	1.01893	0.216148	4.71405	2.43e-06	0.000340727	45.5345	39.9196	30.4521	20.9426	15.2292	24.2697	1547.05	0.581879	0.18152	3.20559	0.00134784	0.0664043	12.9058	23.8743	17.3843	12.2058	11.2158	11.5162	Meioc.upregulated	not.dependent	Bmpr1a.upregulated
Gars	3683.55	-0.29904	0.0696335	-4.29449	1.75e-05	0.000146274	151.081	166.331	152.857	164.651	124.308	142.217	119.009	133.387	11805.8	0.00536305	0.10798	0.049667	0.960388	0.993627	169.845	190.579	192.426	187.695	185.775	207.906	5374.33	0.0657845	0.116181	0.566224	0.571242	0.999799	72.6502	89.5051	86.8111	75.742	83.0976	73.1773	not.dependent	not.dependent	Bmpr1a.downregulated
Gart	3668.2	-0.181716	0.0562934	-3.22802	0.00124651	0.00594124	88.464	95.1915	98.433	105.038	86.0885	87.9118	80.1502	88.1494	6628.67	-0.106139	0.124462	-0.852778	0.393782	0.834104	73.5526	67.0963	81.0798	82.3962	84.2275	91.0213	6259.77	-0.0939942	0.128986	-0.728716	0.466176	0.999799	73.5617	72.4155	64.7906	78.828	82.7046	58.4736	not.dependent	not.dependent	Bmpr1a.downregulated
Gas1	3565.88	0.0920142	0.0507465	1.81321	0.069799	0.159876	76.8318	77.2498	74.6696	89.8688	90.14	84.7186	80.3382	88.5453	8185.81	0.12815	0.146201	0.87653	0.380742	0.827296	169.484	154.158	138.094	137.09	155.497	123.874	7022.5	-0.0575532	0.116197	-0.495308	0.620383	0.999799	89.8545	89.4634	78.031	83.6323	85.2008	91.2121	not.dependent	not.dependent	not.dependent
Gas2	341.926	-0.209252	0.0952756	-2.19628	0.0280717	0.0780374	18.1619	20.6122	19.9141	22.5814	19.5247	16.3503	16.3235	17.2714	1080.76	-0.520431	0.236645	-2.1992	0.0278634	0.279514	15.5859	20.3605	17.3872	26.8316	29.0716	23.0782	1118.6	-0.0536152	0.164569	-0.325792	0.744582	0.999799	22.214	18.4306	18.1283	20.8886	17.7583	21.4226	not.dependent	not.dependent	not.dependent
Gas2l1	970.547	-0.244116	0.0769298	-3.17323	0.00150754	0.00696574	25.1729	24.5629	25.8333	26.4133	21.5008	24.4229	19.46	21.3933	1610.81	0.574404	0.232107	2.47474	0.0133335	0.18756	24.0182	28.8879	30.7822	21.638	14.7714	23.3339	1657.38	0.000870806	0.170625	0.00510363	0.995928	0.999799	17.8316	27.1373	28.0523	22.94	20.8973	25.7218	not.dependent	not.dependent	Bmpr1a.downregulated
Gas2l3	651.525	-1.02566	0.0894819	-11.4622	2.04e-30	4.99e-28	12.1267	13.1893	12.5692	11.4833	6.3882	6.12324	6.08256	5.87368	534.295	-0.777508	0.337753	-2.302	0.0213349	0.241224	2.63944	3.19503	2.08859	4.42356	6.43404	5.0438	825.167	-0.276976	0.193567	-1.4309	0.152458	0.999799	3.40436	3.71311	4.12224	4.01381	5.96469	3.32305	not.dependent	not.dependent	Bmpr1a.downregulated
Gas6	7295.23	0.355208	0.0856165	4.14883	3.34e-05	0.000260819	170.962	170.654	182.032	249.039	260.615	255.984	222.523	254.181	16603.2	0.233268	0.121744	1.91605	0.0553587	0.392726	260.381	284.58	278.965	230.883	286.088	224.581	11845.5	0.0372007	0.135499	0.274545	0.783665	0.999799	200.004	185.997	152.472	171.369	157.775	178.864	not.dependent	not.dependent	Bmpr1a.upregulated
Gas7	2447.24	0.222009	0.0711669	3.11955	0.00181128	0.008121	31.3382	30.3626	31.534	42.5462	45.6543	40.4543	38.2246	41.2336	4282.29	-0.0166716	0.148156	-0.112527	0.910405	0.989684	22.1433	22.2663	29.438	27.8512	26.5059	25.8653	2759.85	-0.0566545	0.1103	-0.513641	0.607503	0.999799	14.0148	15.3932	12.0118	13.4356	14.6736	12.8253	not.dependent	not.dependent	Bmpr1a.upregulated
Gas8	370.614	-0.0505291	0.0889443	-0.568098	0.569968	0.715315	17.1342	16.4909	15.4912	17.3799	16.1294	16.6864	16.4586	16.5698	1757.03	0.413759	0.26107	1.58486	0.112998	0.538712	47.639	37.8024	57.781	46.9569	23.4669	41.6117	1601.45	0.0155926	0.127508	0.122287	0.902672	0.999799	27.7731	30.395	24.949	27.3198	29.6221	24.8699	not.dependent	not.dependent	not.dependent
Gata1	220.788	0.234988	0.426969	0.550363	0.58207	0.725397	5.31953	6.52007	10.0895	12.6787	10.0697	5.60641	7.46784	17.3716	485.145	0.450559	0.550814	0.817987	0.413365	0.84191	5.41781	22.5662	8.97096	16.9901	5.16578	6.71307	464.987	0.00658365	0.287845	0.0228722	0.981752	0.999799	12.6348	5.2598	11.3846	8.97615	9.20555	10.5624	not.dependent	not.dependent	not.dependent
Gata2	1042.15	1.70409	0.119305	14.2835	2.77e-46	2.14e-43	11.6459	10.5731	10.0806	11.4552	31.8029	43.9229	35.0307	32.4903	2754.74	-1.0111	0.272619	-3.70883	0.00020822	0.0106368	18.7757	14.8063	33.0902	52.8981	33.5311	55.9972	1883.65	-0.0583313	0.136638	-0.426903	0.66945	0.999799	17.7701	21.8419	22.1936	19.1939	22.7372	21.2097	Meioc.downregulated	not.dependent	Bmpr1a.upregulated
Gata3	146.789	0.371883	0.137893	2.6969	0.00699888	0.0251007	3.09597	3.36995	3.29871	3.33745	4.0972	4.61646	4.39869	3.96568	383.106	0.094127	0.470467	0.200071	0.841425	0.976953	4.30112	4.14813	5.38679	6.33769	1.87849	5.50138	253.955	-0.242399	0.241801	-1.00247	0.316116	0.999799	1.76098	2.85335	2.9297	2.72779	3.17614	2.79879	not.dependent	not.dependent	Bmpr1a.upregulated
Gata4	6989.54	0.21569	0.0818884	2.63395	0.00843973	0.0291917	129.957	143.675	153.669	184.453	182.765	172.269	166.942	184.637	20565.3	0.0162489	0.134791	0.120548	0.904049	0.988799	304.213	308.399	339.91	321.403	400.426	274.387	12712.4	-0.0885349	0.110205	-0.803366	0.421763	0.999799	157.375	156.153	146.121	159.07	147.959	177.798	not.dependent	not.dependent	Bmpr1a.upregulated
Gata5	82.2559	0.234748	0.218628	1.07373	0.282943	0.448811	1.44577	1.57019	1.75388	2.12522	2.61594	1.34436	1.90636	2.20268	158.589	1.15513	0.546562	2.11345	0.0345623	0.316831	3.15398	2.25944	2.44704	1.0288	1.11767	1.59388	152.147	-0.311759	0.302818	-1.02953	0.303232	0.999799	1.48304	1.54775	1.62283	1.77554	1.33023	2.46165	not.dependent	not.dependent	not.dependent
Gata6	3600.97	0.205181	0.0900789	2.27779	0.0227388	0.0654908	62.679	67.605	70.6488	92.8311	90.9397	76.7664	83.2839	89.842	5983.79	0.204898	0.152273	1.3456	0.178433	0.630604	76.7514	77.4265	84.1003	77.3359	83.4114	57.902	5640.63	-0.115934	0.137794	-0.841355	0.400149	0.999799	68.691	61.9511	55.349	59.2286	64.2639	72.3643	not.dependent	not.dependent	not.dependent
Gatad1	1452.32	-0.0645118	0.0773319	-0.83422	0.404157	0.571532	124.445	117.176	115.758	108.055	119.158	95.2339	118.377	96.5519	3113.88	-0.184174	0.16802	-1.09614	0.273017	0.742274	41.1547	61.2222	49.7402	70.6761	59.6728	55.8268	3296.61	-0.0492516	0.122877	-0.400821	0.688552	0.999799	90.9702	83.0301	78.6549	88.0382	87.4459	82.2354	not.dependent	not.dependent	not.dependent
Gatad2a	6228.94	0.00973487	0.0767296	0.126872	0.899041	0.944972	121.258	120.753	117.616	140.734	124.086	143.972	106.341	132.332	9082.37	0.318549	0.149905	2.12501	0.0335861	0.31272	105.932	109.048	110.87	91.6138	73.2736	107.012	5179.07	-0.0511452	0.140642	-0.363654	0.716117	0.999799	38.4548	57.1864	50.5777	44.514	51.1793	49.8306	not.dependent	not.dependent	not.dependent
Gatad2b	4077.15	0.122781	0.0762955	1.60928	0.107556	0.221581	59.6672	58.3328	61.4585	72.5928	86.2928	73.9711	67.2044	71.8503	8688.27	-0.0446629	0.12858	-0.347356	0.728324	0.953995	50.2111	57.2884	58.1064	45.024	74.1658	51.3041	4488.13	0.0907122	0.111708	0.812047	0.416764	0.999799	20.8941	22.7455	18.9171	18.7374	21.5069	17.1591	not.dependent	not.dependent	not.dependent
Gatb	317.476	0.348886	0.115906	3.01007	0.00261188	0.0110953	10.1015	11.4277	10.1594	12.0719	13.9262	16.8452	12.1187	14.4216	1733.36	0.0219897	0.190499	0.115432	0.908103	0.989416	27.9106	27.8881	29.7377	31.8552	28.9588	30.6129	1511.82	0.0026788	0.122991	0.0217804	0.982623	0.999799	19.3421	24.2326	19.5188	21.0518	20.6824	15.835	not.dependent	not.dependent	Bmpr1a.upregulated
Gatc	377.875	-0.168169	0.118266	-1.42196	0.155038	0.290724	22.8145	21.4252	24.1297	25.4864	19.8886	17.9922	21.9174	23.6175	1203.68	-0.202533	0.218029	-0.928924	0.352929	0.807706	26.2216	27.4693	23.089	33.7657	31.7041	27.4798	1408.08	-0.0199591	0.140954	-0.1416	0.887396	0.999799	33.9097	30.7522	26.2927	30.9779	32.144	27.0433	not.dependent	not.dependent	not.dependent
Gatd1	1054.77	-0.0102614	0.0806376	-0.127253	0.89874	0.944727	42.9026	51.4995	48.8797	55.1199	49.6547	52.8146	42.3041	52.1393	5438.16	-0.00908472	0.126314	-0.0719215	0.942664	0.991122	123.367	104.664	117.068	120.243	127.491	118.601	2504.77	0.00147949	0.123827	0.0119481	0.990467	0.999799	51.3824	53.942	49.453	50.502	47.1941	52.6376	not.dependent	not.dependent	not.dependent
Gatm	2526.29	0.536052	0.0934946	5.73351	9.84e-09	1.73e-07	103.826	82.2499	86.3751	88.8384	138.448	146.086	121.544	122.073	7571.33	-0.191127	0.164923	-1.15888	0.246504	0.715246	122.29	97.6148	113.996	105.258	131.514	162.551	7113.56	0.00466403	0.144217	0.0323404	0.974201	0.999799	84.4579	124.26	103.465	116.03	94.4382	92.8959	not.dependent	not.dependent	Bmpr1a.upregulated
Gatsl2	804.622	0.334285	0.0748723	4.46473	8.02e-06	7.3e-05	6.52251	6.37683	6.92435	7.84489	9.51153	9.00378	8.52666	7.98761	1547.79	-0.265968	0.208393	-1.27629	0.201854	0.663356	6.63292	7.32596	6.97261	7.31179	9.39098	9.8672	916.564	-0.0818311	0.146875	-0.557148	0.577426	0.999799	4.18396	4.77589	3.75963	4.79675	4.44852	3.80108	not.dependent	not.dependent	Bmpr1a.upregulated
Gatsl3	139.898	-0.338582	0.139145	-2.4333	0.0149618	0.0461802	7.74034	7.41658	7.84801	8.56155	6.27417	7.13498	6.2767	5.56339	193.544	-0.125429	0.561807	-0.22326	0.823333	0.973926	2.68644	6.54934	5.13606	6.81708	3.58794	6.2952	238.616	-0.2257	0.242525	-0.930629	0.352046	0.999799	4.94954	6.03323	6.4368	5.37286	6.43319	7.95866	not.dependent	not.dependent	Bmpr1a.downregulated
Gba	583.292	-0.0018132	0.080437	-0.0225418	0.982016	0.991569	28.7616	29.7164	27.3788	29.5596	30.6246	31.2348	27.4478	27.1938	1089.77	0.187323	0.285306	0.656569	0.511458	0.893297	27.4555	25.941	22.3573	25.9018	15.062	30.0791	1747.82	-0.012614	0.11899	-0.106009	0.915575	0.999799	38.0528	40.5872	35.4987	39.5563	38.2164	34.8097	not.dependent	not.dependent	not.dependent
Gba2	642.408	-0.0966775	0.0999929	-0.966843	0.333622	0.503474	11.5877	13.8221	13.0479	16.122	14.146	12.4972	10.6857	14.015	1901.81	0.228654	0.186501	1.22602	0.22019	0.687062	19.0259	21.8711	23.1651	21.9351	17.4223	18.664	1490.26	-0.0594647	0.127795	-0.465314	0.641706	0.999799	16.2428	15.4104	14.1893	15.9387	15.8655	14.6375	not.dependent	not.dependent	not.dependent
Gbe1	338.188	-0.179994	0.105501	-1.70608	0.0879928	0.190891	12.1458	11.5235	12.5538	12.2834	12.5302	9.44404	10.4662	10.5843	1151.29	-0.255612	0.229776	-1.11244	0.26595	0.735856	13.0501	13.0801	13.306	17.0814	13.9248	18.5308	577.088	0.0790607	0.175609	0.450208	0.65256	0.999799	8.03659	6.12065	6.57602	6.53912	6.64559	5.91977	not.dependent	not.dependent	not.dependent
Gbf1	1267.23	0.0552799	0.12347	0.447721	0.654355	0.782929	11.9607	15.7894	14.4733	20.0893	20.0275	14.8562	14.0942	15.7684	9180.58	0.345548	0.120374	2.87062	0.00409663	0.0873379	60.6705	56.7014	53.3885	43.7185	46.53	51.9504	2574.52	0.163922	0.132485	1.23728	0.215982	0.999799	13.3479	17.9623	13.3479	11.8619	14.0677	12.6362	not.dependent	not.dependent	not.dependent
Gbp2	117.405	-0.167913	0.169448	-0.990939	0.321715	0.491476	5.22961	5.27847	4.08986	4.64124	4.30832	3.84308	4.07936	5.00487	969.717	-0.270363	0.28879	-0.936193	0.349174	0.805807	14.3388	10.7075	14.9329	15.3444	22.4653	13.0383	401.189	-0.174624	0.188149	-0.928112	0.35335	0.999799	4.74989	5.55524	5.99162	6.68247	5.93982	5.33697	not.dependent	not.dependent	not.dependent
Gbp6	29.5517	0.45372	0.486939	0.93178	0.35145	0.521383	1.00728	0.754909	0.224708	2.05406	2.11035	1.09256	1.08851	1.07297	81.3594	0.892977	1.19479	0.747393	0.454826	0.865313	1.11409	0.902149	2.50103	1.42178	0	1.13838	74.2913	0.0373403	0.405738	0.0920305	0.926674	0.999799	1.29507	1.28405	0.56633	1.01246	1.2088	0.751625	not.dependent	not.dependent	not.dependent
Gbp7	96.1185	0.0459832	0.17399	0.264286	0.791559	0.87646	1.89277	2.23351	1.47482	1.78596	2.20385	2.21813	1.75624	1.69165	251.889	-0.903581	0.641078	-1.40947	0.158696	0.601651	1.60818	2.04293	0.361208	2.52562	8.02395	2.08679	213.347	0.200374	0.265704	0.754123	0.450775	0.999799	1.39157	1.68405	0.954084	1.01701	1.48009	0.919913	not.dependent	not.dependent	not.dependent
Gbp9	68.9006	-0.579924	0.223183	-2.59843	0.00936513	0.0316603	2.32291	1.30165	2.15827	2.48698	1.88457	1.43177	0.952246	1.54695	236.053	-0.366421	0.536436	-0.683065	0.494566	0.884593	1.30967	2.26637	2.55587	1.79362	3.73316	2.10147	224.907	0.146706	0.298433	0.491589	0.62301	0.999799	1.93286	2.24874	1.36009	1.33269	2.47082	1.10673	not.dependent	not.dependent	Bmpr1a.downregulated
Gbx2	100.688	1.4639	0.180928	8.09102	5.92e-16	3.29e-14	1.88371	1.64669	1.54081	2.46176	5.17464	5.87069	4.50117	5.22611	123.052	-0.246143	0.743091	-0.331241	0.740462	0.955996	1.48018	1.48931	3.62614	4.278	1.06324	3.02077	261.741	0.067249	0.305371	0.22022	0.825699	0.999799	2.67844	4.8976	6.91339	4.25453	5.40766	3.78412	not.dependent	not.dependent	Bmpr1a.upregulated
Gca	248.539	-0.574137	0.189079	-3.0365	0.00239343	0.0103026	10.2257	10.4688	11.321	6.68421	6.73226	7.78317	6.71132	5.06897	345.871	-0.384686	0.383232	-1.00379	0.315478	0.780539	3.45551	3.29945	3.13668	4.51133	3.44703	5.51515	736.756	0.00207693	0.187774	0.0110608	0.991175	0.999799	6.89607	7.16548	8.09177	6.13158	9.38349	6.34526	not.dependent	not.dependent	Bmpr1a.downregulated
Gcat	707.245	-0.613689	0.107636	-5.70153	1.19e-08	2.06e-07	27.5722	30.3565	27.0828	25.6818	16.7716	21.1547	17.125	19.256	1013.06	-0.0404879	0.347844	-0.116397	0.907338	0.989416	19.7724	12.908	25.0701	20.2507	10.887	25.9879	1502.42	0.0391765	0.154104	0.254221	0.799325	0.999799	23.5536	30.3906	29.9973	23.2884	31.1558	23.3717	not.dependent	not.dependent	Bmpr1a.downregulated
Gcc1	584.408	0.282501	0.0766766	3.68432	0.000229311	0.00137587	8.73716	8.76615	9.33525	9.78836	12.0632	11.636	10.4519	10.3214	1385.48	0.102131	0.213865	0.47755	0.632971	0.926208	10.1181	11.2088	16.12	11.2521	15.545	12.875	1080.54	-0.102302	0.141713	-0.721894	0.47036	0.999799	8.49019	8.94676	6.92443	8.63381	9.48852	7.07079	not.dependent	not.dependent	Bmpr1a.upregulated
Gcc2	1742.77	0.24162	0.0608666	3.96967	7.2e-05	0.000503511	25.1193	24.3635	27.3567	28.6722	33.8555	30.1901	30.3438	30.1845	3962.85	-0.326216	0.155369	-2.09962	0.0357622	0.320751	19.7328	19.5777	16.2651	26.7671	23.9261	22.3292	3504.03	0.109949	0.14996	0.73319	0.463443	0.999799	17.4711	19.5864	16.2419	16.5783	19.8355	12.1061	not.dependent	not.dependent	Bmpr1a.upregulated
Gcdh	563.966	0.158308	0.0961431	1.64658	0.0996436	0.209215	18.9374	20.7165	22.2928	23.4131	22.6819	22.1064	24.7241	26.1749	891.825	0.410681	0.363547	1.12965	0.258623	0.728203	17.6105	22.4728	16.6505	18.9056	6.98542	19.4428	2116.34	-0.0303418	0.125802	-0.241186	0.809411	0.999799	40.2752	38.1249	34.752	39.6743	36.8267	35.7143	not.dependent	not.dependent	not.dependent
Gcfc2	291.689	-0.183818	0.135005	-1.36157	0.173334	0.315211	6.6118	6.63886	7.38778	7.39949	8.22556	5.27257	5.22434	6.0808	844.593	0.0532909	0.266551	0.199928	0.841537	0.976953	8.47022	6.62967	6.66766	7.74312	8.18731	6.12963	1308.74	-0.0964156	0.147445	-0.653908	0.513171	0.999799	9.1366	11.3493	9.73225	11.2012	12.0212	8.37406	not.dependent	not.dependent	not.dependent
Gch1	73.5662	0.233009	0.193349	1.20512	0.228155	0.384768	2.31772	2.10749	2.0544	1.8288	2.71899	2.75956	2.05023	2.47826	186.46	-0.758672	0.507472	-1.495	0.134914	0.574066	1.36483	1.92848	2.40378	3.08529	3.76104	3.28571	220.646	0.269077	0.212655	1.26532	0.205756	0.999799	3.16344	3.14735	3.16843	2.70815	2.54024	2.41909	not.dependent	not.dependent	not.dependent
Gchfr	89.1005	-2.76611	0.261682	-10.5705	4.08e-26	6.6e-24	38.0255	35.502	32.423	21.479	4.66063	5.45072	4.78171	4.2806	103.266	0.0737583	1.28064	0.0575951	0.954071	0.992186	4.27859	20.2479	9.17391	31.741	0	3.06922	63.1077	-0.233502	0.439124	-0.531746	0.594902	0.999799	3.63692	6.55854	7.93826	6.07944	5.43558	9.0562	not.dependent	not.dependent	Bmpr1a.downregulated
Gclc	1361.31	0.315422	0.0905145	3.48477	0.000492561	0.0026588	33.7295	34.4241	32.7984	31.3484	39.8242	47.6381	38.1842	40.5167	3169.75	-0.153955	0.176186	-0.873823	0.382215	0.828415	29.2721	32.0899	35.6804	41.692	29.7054	42.1453	2499.63	-0.0529661	0.180691	-0.29313	0.769422	0.999799	19.2381	28.6447	27.6785	22.8656	33.0803	20.7476	not.dependent	not.dependent	Bmpr1a.upregulated
Gclm	1034.51	-0.229248	0.0971842	-2.3589	0.0183292	0.054681	57.5463	64.1165	49.1935	61.1872	52.3623	61.0173	39.9769	63.7858	2527.82	-0.485259	0.223208	-2.17402	0.0297036	0.291985	32.9126	46.6884	26.0612	47.5673	47.9383	49.5072	2370.17	-0.0978636	0.152974	-0.639738	0.522343	0.999799	30.2172	37.5255	36.7451	34.367	40.1766	42.0343	not.dependent	not.dependent	not.dependent
Gcn1l1	6586.98	-0.0987436	0.0880138	-1.12191	0.261901	0.425477	43.8094	53.4721	51.3087	62.5589	50.753	53.2477	41.3469	53.3015	11462.6	-0.0750765	0.133911	-0.560643	0.575041	0.915391	42.3609	41.237	54.923	50.3571	49.5057	55.1164	4406.02	0.00885982	0.128934	0.0687159	0.945216	0.999799	17.4222	21.0365	16.5954	16.7669	20.807	15.449	not.dependent	not.dependent	not.dependent
Gcnt1	142.142	-0.219077	0.236392	-0.926751	0.354056	0.523295	2.76289	2.98348	2.83224	3.89116	2.83599	1.58956	2.24668	3.97513	300.838	0.0609872	0.488417	0.124867	0.900629	0.988799	1.73344	3.40679	1.96324	1.88158	3.54622	1.68319	330.152	0.151083	0.264108	0.572051	0.567287	0.999799	3.09696	1.69714	2.5361	1.91489	2.76146	1.90031	not.dependent	not.dependent	not.dependent
Gcnt2	397.669	-1.4279	0.134039	-10.6529	1.69e-26	2.87e-24	13.241	19.1552	20.1919	13.7185	9.50612	5.67366	9.04376	5.14308	390.39	-0.356589	0.403043	-0.88474	0.376297	0.823968	3.90384	2.12445	3.51584	14.787	4.00077	10.4011	481.538	-0.528791	0.204079	-2.5911	0.00956686	0.265411	2.58501	3.61239	3.78543	4.25752	6.02116	4.09804	not.dependent	not.dependent	Bmpr1a.downregulated
Gcsh	1009.65	-0.249811	0.0908974	-2.74827	0.00599108	0.0221018	79.6508	83.667	83.1866	86.3521	66.3504	69.1732	78.6273	65.7341	3736.14	-0.151672	0.165271	-0.917716	0.358768	0.811139	115.747	93.8083	93.1238	136.918	103.632	113.373	3108.04	-0.220592	0.125141	-1.76275	0.0779431	0.846448	81.479	75.6032	83.566	93.7289	90.7314	89.6545	not.dependent	not.dependent	Bmpr1a.downregulated
Gdap2	409.752	0.0623675	0.111161	0.561057	0.574758	0.719314	14.0066	12.3616	12.0816	14.8773	16.9181	14.1268	11.989	14.2112	3328.14	0.150671	0.194321	0.775371	0.43812	0.855687	52.2481	33.9122	37.6268	44.9937	34.6825	38.2281	837.543	0.32349	0.143887	2.24822	0.0245619	0.482641	10.1227	12.2107	10.8363	7.8244	9.85497	8.11087	not.dependent	not.dependent	not.dependent
Gde1	792.383	0.0384556	0.0695881	0.552618	0.580525	0.724186	45.2697	49.2019	46.1017	50.8707	48.9444	51.2032	46.3498	50.9727	1554.52	-0.389864	0.189445	-2.05792	0.0395974	0.336629	34.9535	33.7092	35.3588	44.9421	46.9979	52.9049	2381.51	-0.0498125	0.114236	-0.436048	0.662802	0.999799	58.8488	61.8186	61.8971	63.3812	62.2726	58.1393	not.dependent	not.dependent	not.dependent
Gdf10	249.702	0.13236	0.127958	1.0344	0.300948	0.468762	7.21544	6.60347	6.65443	9.28416	9.80477	7.44735	7.33107	8.00775	1152.08	-0.363162	0.340574	-1.06632	0.286278	0.753493	16.1541	16.1873	13.714	15.9717	34.155	12.6335	746.198	-0.122665	0.259693	-0.472348	0.636679	0.999799	12.1642	10.5909	9.70693	8.47388	8.51121	17.0965	not.dependent	not.dependent	not.dependent
Gdf11	632.468	0.341906	0.0840723	4.06681	4.77e-05	0.000354454	10.2787	9.6502	9.77984	12.6613	13.8184	13.2926	13.7549	13.0926	2004.94	0.244152	0.194182	1.25734	0.208631	0.672999	18.7822	17.3902	23.2502	18.4834	19.0218	15.3848	927.651	-0.101509	0.156038	-0.650539	0.515344	0.999799	8.73609	8.21959	6.60617	8.40312	9.07212	7.16084	not.dependent	not.dependent	Bmpr1a.upregulated
Gdf6	173.234	0.187495	0.133533	1.40411	0.160286	0.29787	3.21483	3.71837	3.00397	3.88984	4.59344	3.84739	3.50019	3.86754	327.657	0.655911	0.397802	1.64884	0.0991808	0.50901	4.15476	4.03291	4.50336	3.7297	2.14505	2.67567	251.01	-0.50604	0.296796	-1.70501	0.088193	0.893521	1.94386	2.23675	2.11138	2.01357	2.34791	4.27574	not.dependent	not.dependent	not.dependent
Gdf9	19.5375	0.189685	0.367987	0.515467	0.606227	0.744955	0.584102	0.815763	1.04714	1.18975	1.14066	1.2314	0.932586	0.791841	85.5718	0.31877	0.71824	0.443821	0.657172	0.935611	2.82716	1.90347	1.72832	2.27449	1.67775	1.52556	60.3569	0.364613	0.413648	0.881459	0.378069	0.999799	1.39989	2.09703	1.19595	1.23243	0.853358	1.38773	not.dependent	not.dependent	not.dependent
Gdi1	1793.02	-0.722107	0.0860193	-8.3947	4.67e-17	3.05e-15	71.9022	77.23	73.9034	70.0548	51.2924	47.7668	38.1412	42.9921	5725.65	-0.133312	0.171335	-0.778076	0.436524	0.854766	80.0044	68.4504	91.8985	81.4601	113.802	81.781	8445.64	-0.0765458	0.113569	-0.674003	0.50031	0.999799	112.574	130.349	107.385	129.513	125.606	103.718	not.dependent	not.dependent	Bmpr1a.downregulated
Gdi2	6400.81	-0.16157	0.0798788	-2.02269	0.0431048	0.109719	361.281	329.042	331.737	313.964	319.083	305.891	309.648	277.064	26184.8	-0.195109	0.10763	-1.81277	0.0698675	0.437098	450.739	378.655	364.233	484.771	487.817	499.045	16148.4	0.047519	0.0997098	0.476573	0.633666	0.999799	240.011	247.258	218.321	216.46	230.584	217.784	not.dependent	not.dependent	not.dependent
Gdpd1	530.83	-0.115927	0.0934163	-1.24097	0.214616	0.368094	24.3802	22.2981	21.0912	22.8741	21.8716	20.4854	22.0341	20.005	1649.03	-0.222903	0.197981	-1.12588	0.260217	0.729834	25.9522	22.0438	26.0735	29.4033	26.7832	34.4334	1241.93	-0.129071	0.133724	-0.965204	0.334443	0.999799	17.6189	19.7232	17.4032	21.4673	20.3584	16.6402	not.dependent	not.dependent	not.dependent
Gdpd2	334.056	0.421278	0.10653	3.95456	7.67e-05	0.000531611	9.01711	9.96068	10.1256	11.7448	13.4883	15.7716	12.7111	12.6589	1686.62	-0.182105	0.230692	-0.789386	0.429886	0.85146	25.861	22.0774	26.7007	25.76	38.8768	24.7738	1525.56	-0.0327464	0.132675	-0.246816	0.80505	0.999799	23.6434	23.9554	21.3198	24.0729	25.2302	19.4465	not.dependent	not.dependent	Bmpr1a.upregulated
Gdpd5	335.626	0.218117	0.109975	1.98334	0.04733	0.118032	4.92176	5.09524	5.01208	6.15803	6.69043	5.68652	5.40931	6.03049	796.262	0.0407139	0.351098	0.115962	0.907683	0.989416	7.10963	8.69758	8.00731	8.3267	13.9365	5.27053	582.253	-0.188484	0.151232	-1.24632	0.212647	0.999799	6.27239	6.51636	6.18057	6.57239	6.8749	7.40918	not.dependent	not.dependent	not.dependent
Gdpgp1	254.494	-0.0879843	0.115964	-0.758718	0.448021	0.610773	4.76121	5.70636	5.14762	4.82414	5.06893	4.87654	4.97246	4.47657	333.035	-0.0703465	0.430112	-0.163554	0.870082	0.98206	2.82858	2.30308	3.57122	3.61485	2.00161	4.00172	380.543	-0.244936	0.17639	-1.38861	0.164953	0.999799	2.61991	3.38333	2.76769	3.3187	3.64833	3.11555	not.dependent	not.dependent	not.dependent
Gem	89.4559	0.263137	0.173892	1.51322	0.130224	0.254841	3.71685	3.21209	3.83341	4.70735	5.02583	4.87097	4.75827	3.9973	350.654	-0.112965	0.477117	-0.236766	0.812838	0.972	6.70269	3.53762	9.78305	5.93447	6.1371	10.6042	265.284	0.267295	0.219399	1.21831	0.223108	0.999799	5.1148	5.88142	5.29976	3.875	4.14516	5.1567	not.dependent	not.dependent	not.dependent
Gemin2	322.543	-0.273315	0.111616	-2.44871	0.0143368	0.044678	23.3829	24.2954	24.7384	21.1526	18.6505	20.4046	20.1438	18.8284	466.507	-0.392791	0.398503	-0.985666	0.324297	0.787523	12.5076	7.67249	11.9013	11.0412	21.339	11.892	1247.88	-0.04893	0.133207	-0.367324	0.713378	0.999799	27.462	28.8017	30.9024	29.3563	31.0077	27.905	not.dependent	not.dependent	Bmpr1a.downregulated
Gemin4	1198.27	-0.0992852	0.0767313	-1.29393	0.195689	0.344163	26.8152	28.7845	29.1262	33.5347	27.7876	30.674	23.7797	28.3749	410.113	0.578352	1.9183	0.301491	0.76304	0.961419	2.73404	5.54644	7.1492	7.43624	0	3.59853	822.393	-0.208679	0.177094	-1.17835	0.238658	0.999799	6.46519	9.83848	7.32916	8.67223	10.5462	7.22795	not.dependent	not.dependent	not.dependent
Gemin5	2696.17	0.237161	0.0766069	3.09581	0.00196274	0.00869078	31.3998	34.5795	34.0545	41.8047	44.5942	44.5367	34.7012	43.9624	9396.65	0.15348	0.121378	1.26448	0.206059	0.668455	66.4112	69.3362	66.8479	69.3241	54.7076	69.7941	3469.52	0.00842568	0.122828	0.0685972	0.94531	0.999799	18.4238	23.8812	19.1759	19.4175	22.6257	16.9009	not.dependent	not.dependent	Bmpr1a.upregulated
Gemin6	241.544	-0.443045	0.116497	-3.80305	0.000142928	0.000912689	29.2667	27.9239	30.799	29.8067	23.2364	20.809	18.7965	24.808	681.687	-0.0629895	0.342866	-0.183714	0.854238	0.979372	24.6762	27.7378	24.9877	33.7299	16.1198	35.1821	703.389	0.130931	0.147034	0.890482	0.373207	0.999799	26.4576	28.4384	28.5026	26.3809	24.4088	23.5927	not.dependent	not.dependent	Bmpr1a.downregulated
Gemin7	642.746	0.194917	0.0790006	2.46728	0.0136143	0.0428972	93.7323	99.8553	92.7318	101.32	106.043	112.488	111.824	113.038	2073.43	0.168058	0.183366	0.916516	0.359396	0.811869	153.891	202.879	171.301	144.738	179.106	161.255	1797.03	-0.117835	0.142118	-0.829134	0.407029	0.999799	108.275	110.775	106.388	109.491	102.879	122.012	not.dependent	not.dependent	Bmpr1a.upregulated
Gemin8	311.595	-0.242756	0.118927	-2.04121	0.0412296	0.10615	19.9915	25.5646	22.1279	21.7205	16.1748	18.2326	19.6161	20.0045	518.752	-0.462348	0.341282	-1.35474	0.1755	0.626307	21.3246	16.8176	11.8105	26.6525	19.5076	19.5711	986.729	-0.00358155	0.148601	-0.0241017	0.980771	0.999799	24.3942	21.9305	26.6888	23.8125	21.7245	21.2769	not.dependent	not.dependent	not.dependent
Gen1	502.867	-0.0453594	0.116614	-0.38897	0.697298	0.812298	8.9868	9.81388	9.44357	10.317	10.58	11.3786	7.66234	7.96663	1475.19	-0.00344799	0.248188	-0.0138927	0.988916	0.998224	12.256	10.2088	7.31943	11.4096	8.89624	11.11	1144.01	0.389118	0.182242	2.13517	0.0327469	0.557542	6.70049	9.72787	7.3697	5.57591	7.68605	4.53785	not.dependent	not.dependent	not.dependent
Get4	1578.88	0.0104469	0.0728357	0.143431	0.88595	0.937089	68.5717	78.2169	70.4493	83.9534	68.4849	83.1005	65.8172	82.365	3378.4	-0.0280411	0.141927	-0.197574	0.843378	0.976953	77.997	76.8385	71.5898	84.8039	78.8557	81.1957	4561.96	0.0990948	0.112474	0.881046	0.378293	0.999799	103.729	110.172	108.267	91.3991	99.1398	100.188	not.dependent	not.dependent	not.dependent
Gfap	30.0231	1.00586	0.329839	3.04955	0.00229185	0.00991447	0.354708	0.702318	0.709797	0.630188	1.28716	0.852076	1.29064	1.42214	106.31	0.729967	0.870809	0.838263	0.401883	0.837541	0.563321	4.57121	0.773096	1.24589	1.08675	1.41229	160.611	-0.28075	0.273418	-1.02682	0.304507	0.999799	2.16466	1.86517	2.24207	1.92699	3.06367	2.50606	not.dependent	not.dependent	Bmpr1a.upregulated
Gfer	659.493	-0.0412144	0.09268	-0.444696	0.656539	0.784126	30.5643	31.0482	33.441	32.0875	28.1846	32.3306	31.1629	33.5835	858.12	-0.377473	0.361761	-1.04343	0.296748	0.762941	17.7135	18.5365	15.321	26.3917	11.2933	33.2784	1485.31	-0.163282	0.128068	-1.27496	0.202322	0.999799	27.6022	31.7116	32.1261	34.3956	33.705	31.6015	not.dependent	not.dependent	not.dependent
Gfi1b	92.7827	0.688281	0.622295	1.10604	0.268711	0.433251	1.34459	2.19596	5.22521	5.71233	5.84461	2.75644	3.38399	11.329	247.712	0.499276	0.72553	0.688153	0.491356	0.883378	1.75987	15.3606	3.8029	8.2731	4.12081	3.54708	229.028	-0.146209	0.884652	-0.165272	0.86873	0.999799	7.17844	0.780201	7.36574	4.81285	5.62355	6.61318	not.dependent	not.dependent	not.dependent
Gfm1	596.871	-0.241422	0.0856419	-2.81897	0.00481783	0.018454	13.3889	13.787	12.2592	15.2114	11.5042	12.4506	11.7154	10.8718	2208.91	-0.233661	0.164948	-1.41657	0.156607	0.600794	17.7317	19.2312	16.3445	22.275	21.9297	21.7657	1857.71	0.0991575	0.120047	0.825992	0.408809	0.999799	16.7168	16.4914	15.4737	15.6138	14.9133	13.8854	not.dependent	not.dependent	Bmpr1a.downregulated
Gfm2	839.746	-0.0636154	0.0699417	-0.909549	0.363061	0.532474	22.1573	22.1625	22.3124	23.5997	24.4857	22.1625	22.0256	23.2371	1800.41	0.00214711	0.175056	0.0122652	0.990214	0.998288	21.2504	20.7349	22.6521	21.287	26.193	23.9181	2571.4	0.0768166	0.13198	0.582034	0.560543	0.999799	24.0891	31.716	30.2855	27.6856	27.2931	23.7131	not.dependent	not.dependent	not.dependent
Gfod2	543.418	0.0918905	0.0785047	1.17051	0.241796	0.401885	11.1368	11.6222	12.8707	13.3947	14.1485	14.6086	12.9043	15.1737	1906.08	0.198257	0.198562	0.998462	0.318055	0.782352	30.9352	36.506	23.8106	28.0677	21.3303	30.9956	1126.63	0.133223	0.137665	0.967733	0.333178	0.999799	13.262	17.996	11.1027	12.4456	12.7198	10.4512	not.dependent	not.dependent	not.dependent
Gfpt1	2757.96	0.0281475	0.066897	0.420758	0.673932	0.795742	43.2335	42.0212	44.9436	44.0656	50.6638	44.0076	46.4454	44.8563	8699.01	0.150052	0.143768	1.04372	0.296617	0.762941	95.5363	73.8315	100.166	64.8846	68.5785	70.7313	3260.5	0.206023	0.12744	1.61662	0.10596	0.966317	18.4831	22.3896	16.766	15.9743	18.2544	13.722	not.dependent	not.dependent	not.dependent
Gfpt2	92.7106	0.0285544	0.184362	0.154882	0.876914	0.931357	2.80254	2.55008	3.23537	2.20993	2.95901	3.08737	2.66666	2.57237	240.399	-0.56591	0.43609	-1.29769	0.194394	0.654599	2.73977	2.17582	2.32461	3.68946	3.3144	4.31654	140.472	0.06101	0.295957	0.206145	0.836678	0.999799	1.78411	1.30282	2.04839	1.61066	1.4841	1.74849	not.dependent	not.dependent	not.dependent
Gfra2	779.984	0.0809118	0.109095	0.741666	0.45829	0.61975	12.7757	18.1509	16.2264	20.1516	19.7538	17.8856	15.5199	18.0906	2252.91	0.414973	0.265797	1.56124	0.118467	0.547964	29.2224	26.1912	27.6623	18.1748	32.805	14.6157	587.8	-0.12641	0.186955	-0.676152	0.498944	0.999799	6.59807	6.22365	4.63183	5.37398	6.48996	6.65477	not.dependent	not.dependent	not.dependent
Gfra3	79.5436	-0.131487	0.201232	-0.653411	0.513491	0.668192	2.86865	4.0474	3.16562	3.7762	3.07406	2.506	3.3128	3.69542	369.742	0.200798	0.487145	0.412193	0.680198	0.942553	5.77948	7.45523	11.2509	10.7474	3.38276	8.5601	146.746	-0.175973	0.271487	-0.648182	0.516867	0.999799	3.11665	2.46732	2.66048	3.31865	3.32626	2.43927	not.dependent	not.dependent	not.dependent
Gga1	1374.29	0.0219731	0.0780208	0.281631	0.778226	0.866995	28.6493	28.5601	30.977	37.6002	32.3049	33.3188	28.1571	34.8588	2292.02	0.0413313	0.159686	0.258829	0.795767	0.968557	31.7017	32.6976	28.3641	32.532	31.977	31.4567	2770.1	0.00544774	0.13004	0.0418929	0.966584	0.999799	31.2387	38.0671	38.2088	31.8103	34.7492	36.8532	not.dependent	not.dependent	not.dependent
Gga2	339.359	-0.241625	0.180541	-1.33834	0.180787	0.325038	5.74139	6.37351	5.2732	5.90279	7.26355	4.70024	3.22588	4.76494	5352.3	0.0695755	0.12893	0.539636	0.589448	0.919136	38.6606	43.9971	38.9376	44.3998	39.5786	38.3746	5206.16	-0.0958819	0.113493	-0.844829	0.398206	0.999799	34.6964	39.0289	32.9804	35.7714	36.1753	38.5651	not.dependent	not.dependent	not.dependent
Gga3	868.596	0.15556	0.0963446	1.61462	0.106393	0.21989	15.2264	15.9924	16.9727	19.4929	20.3872	21.6007	14.9364	18.823	2640.91	-0.280598	0.165145	-1.6991	0.0892999	0.484341	21.0105	24.0564	26.631	31.8768	31.5475	29.7189	2721.74	0.0217653	0.137287	0.158539	0.874032	0.999799	22.013	30.0241	27.3215	26.2945	28.1399	22.4979	not.dependent	not.dependent	not.dependent
Ggact	146.923	0.123933	0.150526	0.823331	0.41032	0.57769	14.6925	16.7521	15.2167	11.9647	15.8284	16.4512	15.7029	17.0249	280.952	0.0539885	0.451017	0.119704	0.904718	0.988799	9.06788	14.5326	14.1383	12.5875	9.13599	16.4786	503.661	0.0697472	0.197299	0.353511	0.723705	0.999799	18.9511	22.4381	24.4383	19.1228	17.9861	23.7905	not.dependent	not.dependent	not.dependent
Ggct	84.7221	-0.195589	0.17396	-1.12433	0.260871	0.424549	1.92009	1.95398	2.04575	1.985	2.1154	1.70535	1.54605	1.61345	496.539	0.0929551	0.337778	0.275196	0.783166	0.965786	5.7291	4.73498	3.80215	5.64553	4.27528	4.1877	665.965	-0.206689	0.156316	-1.32225	0.186084	0.999799	5.3779	5.55408	5.51209	6.23933	7.13281	5.20902	not.dependent	not.dependent	not.dependent
Ggcx	682.53	0.0519311	0.0938854	0.553133	0.580172	0.723852	17.7202	16.673	18.4602	22.7173	22.8801	19.7388	16.8473	18.9701	1596.4	0.0929636	0.209993	0.442698	0.657984	0.935611	23.3912	17.4591	24.7319	21.1535	20.3136	23.3924	1554.38	-0.071688	0.121508	-0.589987	0.555199	0.999799	17.4907	21.2093	17.6859	19.7716	19.5848	18.2062	not.dependent	not.dependent	not.dependent
Ggh	284.945	-0.343727	0.126313	-2.72124	0.00650374	0.0236234	20.4525	18.9583	20.4896	17.3652	15.7388	15.7386	16.4647	13.2541	237.696	0.12137	0.45722	0.265453	0.790661	0.967571	5.20105	3.67453	6.58903	4.48571	5.12418	5.1611	1022.07	0.149704	0.155451	0.963029	0.335533	0.999799	21.3857	18.7336	17.7544	15.9145	16.9703	18.1895	not.dependent	not.dependent	Bmpr1a.downregulated
Ggnbp1	158.071	0.101479	0.204297	0.496721	0.619386	0.755982	2.45215	3.46905	2.04642	4.44868	3.79601	4.7227	1.93022	2.9882	372.67	0.32688	0.421146	0.776166	0.437651	0.855687	5.30921	3.32628	4.37108	5.14269	4.22142	3.02564	1481.56	-0.198779	0.143676	-1.38353	0.166503	0.999799	17.8463	21.3548	22.6078	28.4815	20.8664	24.8754	not.dependent	not.dependent	not.dependent
Ggnbp2	1579.29	0.314089	0.104399	3.00854	0.00262506	0.0111343	58.6789	47.7879	50.9972	46.8793	73.3753	70.7315	61.3673	55.5146	10125	0.061846	0.147746	0.418596	0.675512	0.941315	168.994	163.046	124.054	172.116	135.028	162.254	5962.33	0.0725012	0.11727	0.618243	0.536415	0.999799	65.6459	86.5441	70.2986	70.8511	72.1088	58.6809	not.dependent	not.dependent	Bmpr1a.upregulated
Ggps1	1106.89	-0.0944918	0.0707169	-1.3362	0.181484	0.32573	31.5923	28.9657	28.7119	30.8724	29.9789	29.7353	27.0306	27.8406	1803.85	-0.138296	0.208765	-0.662446	0.507685	0.891684	21.9964	36.8962	22.2865	29.7855	21.6136	35.3586	2819.91	0.145809	0.115089	1.26692	0.205184	0.999799	30.9825	33.9405	28.1929	28.0498	29.1959	21.0042	not.dependent	not.dependent	not.dependent
Ggt5	272.45	0.114738	0.152556	0.752105	0.451988	0.61405	4.24897	5.09455	5.07229	6.20119	6.4633	7.81567	3.67432	5.55509	1250.16	-0.0593555	0.305066	-0.194566	0.845733	0.977197	36.8737	34.66	32.592	23.4781	85.9417	27.5959	1411.31	-0.0339353	0.148953	-0.227826	0.819782	0.999799	16.8324	19.4225	10.4987	13.3874	10.3146	10.7352	not.dependent	not.dependent	not.dependent
Ggta1	469.917	-0.463127	0.101987	-4.54106	5.6e-06	5.31e-05	14.6371	13.906	14.0274	12.7293	11.2769	9.83004	10.4465	9.33916	1743.08	0.0775338	0.187805	0.412843	0.679722	0.942553	26.8303	21.2854	25.9567	24.9124	37.8643	24.59	1039.35	0.0530606	0.171411	0.309553	0.756901	0.999799	12.7573	10.1784	10.3139	11.2798	9.08751	10.8857	not.dependent	not.dependent	Bmpr1a.downregulated
Ghdc	263.654	0.359016	0.12678	2.8318	0.00462865	0.0178127	5.81373	7.65057	7.83566	8.66474	9.31741	10.0934	8.31441	10.5788	1346.13	-0.276942	0.240988	-1.1492	0.250475	0.719683	20.8206	17.5564	20.8662	21.1362	32.3549	22.5961	716.521	0.0912543	0.15155	0.60214	0.547081	0.999799	12.0843	12.2579	11.0772	10.7782	10.1356	11.2997	not.dependent	not.dependent	Bmpr1a.upregulated
Ghitm	2493.04	-0.0490252	0.08194	-0.598306	0.549636	0.697921	96.5201	90.0092	94.9267	92.062	88.44	89.858	98.5881	85.0965	9178.44	-0.0348834	0.127158	-0.274332	0.78383	0.966017	132.117	124.109	106.42	128.538	132.436	129.477	8871.89	0.013914	0.107195	0.129801	0.896724	0.999799	120.047	122.318	114.864	113.762	129.495	102.203	not.dependent	not.dependent	not.dependent
Ghr	1230.43	0.0589957	0.101089	0.583602	0.559488	0.70609	47.3567	38.3373	43.5078	58.3299	53.9812	45.3472	46.7395	42.0942	2310.91	-0.290728	0.258037	-1.12669	0.259873	0.729541	30.0426	26.3702	20.8442	28.1304	47.2943	22.5258	2837.03	0.0792962	0.133694	0.593119	0.553101	0.999799	27.7633	24.5808	20.7555	22.6385	23.5842	22.2363	not.dependent	not.dependent	not.dependent
Gid4	2601.81	0.238129	0.0817719	2.91212	0.00358986	0.014476	48.8104	48.0026	44.6945	42.3632	58.9191	57.4225	50.0255	52.9917	7059	-0.220958	0.117538	-1.87988	0.0601244	0.407012	59.9057	55.2647	56.9395	76.0969	64.1907	71.4968	3099.68	0.239929	0.135374	1.77233	0.0763394	0.840937	22.9471	31.9625	27.4556	20.4617	24.8996	22.3391	not.dependent	not.dependent	Bmpr1a.upregulated
Gid8	1704.72	-0.0937709	0.0539747	-1.73731	0.0823321	0.181384	102.962	104.9	108.084	109.386	102.687	104.73	95.7116	98.8402	2892.05	-0.212963	0.161109	-1.32186	0.186216	0.64296	60.6161	72.4804	67.9165	88.3294	69.8976	84.7833	2566.3	0.161588	0.11835	1.36535	0.172144	0.999799	63.2594	64.096	58.6007	50.8833	60.7357	50.3557	not.dependent	not.dependent	not.dependent
Gigyf1	1932.56	0.036379	0.0813787	0.447033	0.654851	0.783186	20.2369	21.8038	22.6641	26.4567	23.877	27.2448	20.2294	23.3241	2288.35	-0.238164	0.179081	-1.32993	0.183543	0.638626	15.0017	13.0555	17.7289	20.3991	18.6023	18.2693	6200.05	-0.0986517	0.128345	-0.768646	0.442103	0.999799	33.8707	47.2317	38.959	41.927	46.0422	36.4574	not.dependent	not.dependent	not.dependent
Gigyf2	1877.6	0.244882	0.110249	2.22117	0.0263398	0.0740966	25.557	19.0107	29.9568	27.7143	29.2064	31.9219	30.6869	31.6462	5820.09	0.142856	0.137187	1.04132	0.297725	0.76367	38.1504	42.4474	35.1187	41.6499	34.3895	36.2089	5582.43	0.0976856	0.146761	0.665608	0.505662	0.999799	33.4584	40.3045	28.087	32.5999	35.7681	24.3923	not.dependent	not.dependent	not.dependent
Gimap1	42.4685	-0.0824682	0.249344	-0.330741	0.74084	0.842555	1.88395	2.47645	2.43722	1.93401	2.54699	1.8782	1.92465	1.97121	178.73	0.406334	0.562629	0.722206	0.470168	0.871554	7.19137	4.18932	7.47253	5.45322	3.01595	6.55995	204.799	0.0236347	0.227885	0.103713	0.917397	0.999799	6.06368	6.51202	5.61935	5.5214	5.21849	6.46519	not.dependent	not.dependent	not.dependent
Gimap4	154.01	0.0951384	0.135172	0.703834	0.481536	0.640452	9.9763	8.44012	9.36208	11.054	10.529	10.8482	10.0373	8.64546	363.247	0.254435	0.501855	0.506988	0.612163	0.920431	7.4173	9.01984	21.2454	11.3167	9.59233	9.14884	538.088	-0.138814	0.160981	-0.862302	0.388522	0.999799	13.0571	12.026	13.0395	12.9382	12.8533	13.3509	not.dependent	not.dependent	not.dependent
Gimap5	44.514	0.142706	0.26765	0.533181	0.593908	0.734752	2.06346	1.90762	1.256	2.40767	1.86661	2.18633	1.80128	2.62413	117.477	0.0759829	0.733957	0.103525	0.917546	0.990572	2.88698	0.75233	3.82279	2.39571	2.60547	2.4484	127.901	-0.0581466	0.284884	-0.204106	0.838271	0.999799	2.85765	2.98565	1.98233	2.34665	2.81132	2.74449	not.dependent	not.dependent	not.dependent
Gimap6	248.808	0.123682	0.116357	1.06295	0.287806	0.454338	11.8433	11.7344	13.0357	11.6604	15.325	14.2973	14.5416	11.797	431.374	0.563491	0.389303	1.44744	0.147774	0.588065	11.4041	14.0832	13.4383	10.4215	5.70502	11.6276	777.845	0.0635861	0.159533	0.398577	0.690205	0.999799	20.5155	16.3498	15.1787	17.4657	15.5545	16.2171	not.dependent	not.dependent	not.dependent
Gimap8	69.1214	-0.09751	0.213521	-0.456676	0.647904	0.778433	1.74904	2.27691	2.44456	2.60603	2.60053	2.24352	1.90299	1.53036	103.895	1.41229	1.10663	1.27621	0.201882	0.663356	1.37363	2.77901	1.87299	1.46537	0	0.770052	219.464	-0.132459	0.223976	-0.591398	0.554254	0.999799	2.47002	2.65475	2.11919	3.18059	2.77431	2.07492	not.dependent	not.dependent	not.dependent
Gimap9	89.5598	0.0753195	0.204527	0.368261	0.712678	0.822908	9.32271	5.76285	6.24333	6.9373	7.51199	7.53095	8.28296	7.17762	350.021	-0.206801	0.410497	-0.503782	0.614414	0.921375	11.8251	9.84708	8.44277	14.9356	8.03583	13.5176	314.473	-0.108506	0.198769	-0.545888	0.585143	0.999799	8.20202	8.87897	8.24645	9.6608	7.78246	9.194	not.dependent	not.dependent	not.dependent
Gin1	196.256	0.0146405	0.128428	0.113997	0.90924	0.949306	13.0821	13.3483	11.5281	14.4178	12.8197	15.3286	11.7837	12.3713	463.083	-0.282318	0.37353	-0.75581	0.449763	0.863242	8.71689	14.7541	7.09104	11.4694	14.4307	11.2031	810.718	0.132834	0.165072	0.8047	0.420993	0.999799	15.4332	16.8715	18.7394	13.8241	15.888	15.0321	not.dependent	not.dependent	not.dependent
Ginm1	485.538	0.0304527	0.0940271	0.323872	0.746035	0.846042	42.0944	33.7069	43.0897	46.2026	44.9512	51.2698	50.4728	39.1234	2165.3	-0.161332	0.197051	-0.818728	0.412942	0.841814	60.5622	55.747	48.6801	58.2109	76.4675	58.474	1657.2	-0.15798	0.160151	-0.986441	0.323917	0.999799	47.1402	39.1591	34.7802	44.6179	41.1025	45.8718	not.dependent	not.dependent	not.dependent
Gins1	441.694	-0.0880947	0.102396	-0.860337	0.389603	0.557756	52.2134	52.4744	53.0228	54.5489	44.9347	56.3181	50.4269	48.5102	606.1	-0.260698	0.308872	-0.84403	0.398653	0.83612	21.0474	27.1211	20.2641	23.1125	30.3672	32.6622	1177.66	0.349753	0.143232	2.44187	0.0146115	0.349879	47.0427	55.0427	55.5262	37.3188	46.3898	37.399	not.dependent	not.dependent	not.dependent
Gins2	412.851	-0.0111687	0.114184	-0.097813	0.922081	0.957037	6.84782	8.25733	6.62384	9.30404	7.76842	7.81355	6.69277	8.64892	3791.06	0.0176356	0.148313	0.118908	0.905348	0.988799	33.7446	39.1864	37.4833	41.2301	33.3298	40.5608	2927	-0.121485	0.161993	-0.749941	0.45329	0.999799	27.5007	22.8377	27.2077	28.2837	23.4737	30.2329	not.dependent	not.dependent	not.dependent
Gins3	365.182	0.434395	0.118393	3.66908	0.000243421	0.00144819	12.4004	12.9768	10.8038	11.5358	17.0237	18.2613	13.0498	17.1118	1357.19	0.321254	0.265723	1.20898	0.226671	0.694957	30.5343	34.6299	38.1349	39.1001	41.3882	48.4021	961.788	0.958958	0.151998	6.30903	2.81e-10	2.19e-07	16.0361	21.8734	18.8903	9.74766	10.0555	8.73024	not.dependent	Stra8.upregulated	Bmpr1a.upregulated
Gins4	823.049	-0.220162	0.0684662	-3.21563	0.00130158	0.0061531	70.4524	73.5583	67.974	75.5105	65.9583	64.7555	55.2417	61.7487	2104.99	0.386565	0.253301	1.52611	0.126983	0.56142	66.5113	87.9558	72.4157	74.9144	37.5738	71.6308	1963.17	-0.120532	0.134626	-0.89531	0.370621	0.999799	58.9735	52.4082	59.6686	61.3536	61.1508	59.4851	not.dependent	not.dependent	Bmpr1a.downregulated
Gipc1	1596.86	-0.0134978	0.0629031	-0.214581	0.830094	0.900051	77.5261	85.2869	81.5248	94.7033	84.0043	90.2749	76.5993	87.4636	3460.83	0.0343372	0.161161	0.213061	0.831279	0.975118	104.901	108.237	106.098	99.7623	128.399	101.321	2954.09	-0.108804	0.134179	-0.810888	0.41743	0.999799	83.0379	75.0331	77.4508	79.4512	77.516	89.5248	not.dependent	not.dependent	not.dependent
Git1	2682.6	0.037146	0.0574265	0.646844	0.517733	0.6717	51.4153	53.9844	53.8725	63.7696	59.2152	62.0798	52.3001	57.9409	4347.44	0.0252605	0.156524	0.161385	0.87179	0.982582	44.3338	47.21	58.6276	50.7724	48.8728	56.63	3369.4	-0.102072	0.106613	-0.95741	0.338361	0.999799	33.1617	37.9052	35.7432	36.3263	38.4138	36.2955	not.dependent	not.dependent	not.dependent
Git2	1260.01	0.126295	0.0705809	1.78937	0.073555	0.166586	30.0262	25.8564	28.359	31.2773	35.3385	32.5361	28.9976	31.6888	3906.1	0.0147729	0.161218	0.0916328	0.92699	0.991122	37.7451	44.6713	36.0832	39.2909	52.6135	38.4765	2489.95	0.151554	0.120733	1.25528	0.209376	0.999799	23.6462	30.0296	23.3721	21.2593	21.0032	20.2776	not.dependent	not.dependent	not.dependent
Gja1	2964.56	0.27186	0.0677911	4.01027	6.06e-05	0.000434803	79.5291	76.5567	83.2585	86.5308	108.498	93.7914	101.692	91.6375	12450.8	-0.11516	0.178796	-0.644087	0.519519	0.896473	137.323	119.613	176.117	141.406	213.876	135.387	6117.63	-0.066664	0.125424	-0.531508	0.595067	0.999799	73.1184	71.1165	56.7065	70.6691	74.1788	60.6996	not.dependent	not.dependent	Bmpr1a.upregulated
Gja4	205.943	0.142346	0.132654	1.07307	0.283241	0.449078	7.41086	8.5509	8.22428	11.6628	9.99588	9.7847	10.2198	9.2777	455.85	0.696434	0.354231	1.96605	0.0492934	0.374215	11.8318	13.6768	17.1213	10.2219	10.6703	7.1263	416.116	-0.142828	0.244464	-0.584251	0.559051	0.999799	11.4978	9.27427	9.0822	8.92366	8.64323	14.3602	not.dependent	not.dependent	not.dependent
Gja5	81.8028	-0.0511096	0.243565	-0.20984	0.833793	0.902724	2.08977	2.86234	1.89651	2.08769	2.67066	1.62031	2.71148	1.57422	348.312	-0.0991976	0.383437	-0.258706	0.795862	0.968557	3.15551	3.96309	4.25681	4.1564	5.31702	3.63148	284.824	-0.148992	0.231574	-0.643387	0.519973	0.999799	2.75372	3.06678	2.94184	2.58341	2.84365	4.06286	not.dependent	not.dependent	not.dependent
Gjb3	293.037	-0.100839	0.143731	-0.701577	0.482943	0.64171	13.3908	14.2809	14.5239	13.7332	10.2579	16.255	12.5159	13.1277	328.162	-0.142403	0.510816	-0.278775	0.780417	0.96548	11.1471	3.085	7.15988	8.42532	7.86407	11.2399	622.841	-0.531833	0.219067	-2.42772	0.015194	0.358324	7.87596	12.6884	14.1268	15.6891	20.2347	14.5231	not.dependent	not.dependent	not.dependent
Gjb5	61.8289	0.1354	0.262953	0.51492	0.606609	0.745227	2.2283	3.79274	3.18276	2.49203	3.02035	4.49037	2.21868	3.29838	124.226	0.0751176	0.824724	0.0910821	0.927427	0.991122	2.37401	1.24744	5.55794	2.80179	0.890082	5.50452	280.249	-0.601271	0.232852	-2.5822	0.00981726	0.268448	5.28143	4.24579	5.94636	6.90851	9.36366	6.88342	not.dependent	not.dependent	not.dependent
Gjc1	1480.68	-0.0227281	0.0799088	-0.284425	0.776085	0.865719	71.7568	69.3713	70.6666	70.0083	69.0823	79.1395	64.6491	66.7211	4301.2	-0.10709	0.136982	-0.781778	0.434345	0.853508	95.7149	87.0475	83.3509	105.012	92.3078	101.819	2746.64	0.085217	0.150273	0.567082	0.570658	0.999799	40.5372	63.6234	53.8069	44.8572	53.6806	46.9139	not.dependent	not.dependent	not.dependent
Gjc2	41.5729	0.523694	0.252851	2.07115	0.0383446	0.10015	0.857902	0.960988	0.792532	1.2915	1.59815	1.55589	1.13467	1.30455	102.354	-0.403703	0.751879	-0.536925	0.59132	0.919384	2.12081	2.18138	0.933662	1.84121	4.05878	1.44916	113.73	0.0947664	0.318652	0.297398	0.766163	0.999799	1.74157	2.31069	2.60235	2.05684	1.55673	2.37897	not.dependent	not.dependent	not.dependent
Gk	287.507	-0.140049	0.127419	-1.09912	0.271714	0.436022	8.01459	7.69881	6.77169	6.06757	6.5732	6.49381	6.63112	6.47099	593.917	-0.345179	0.318841	-1.08261	0.278983	0.747476	4.52627	4.23492	4.55013	6.21468	4.1682	7.17413	717.908	0.28167	0.144686	1.94676	0.0515631	0.708143	5.88504	6.69102	5.72786	4.91036	5.47752	4.31791	not.dependent	not.dependent	not.dependent
Gk5	1102.7	-0.369836	0.0717486	-5.15461	2.54e-07	3.32e-06	27.9812	28.1787	31.7886	32.5448	26.5932	22.3023	23.0684	21.8206	1590.9	0.0471478	0.205841	0.22905	0.81883	0.97379	12.0222	17.9976	14.5374	15.3411	15.6525	13.8887	1781.54	-0.0585039	0.175056	-0.334201	0.738228	0.999799	16.9415	15.9659	11.4108	14.5906	19.5145	10.7192	not.dependent	not.dependent	Bmpr1a.downregulated
Gkap1	901.097	0.28449	0.109732	2.59258	0.0095258	0.0321253	74.5307	62.4489	63.6042	55.562	81.358	82.837	78.4812	73.9234	2774.16	-0.244905	0.147345	-1.66212	0.0964887	0.502684	69.1845	65.6584	67.6792	81.2015	82.6612	88.7558	2660.98	0.0961136	0.134943	0.712256	0.476306	0.999799	54.7942	77.0594	69.8521	62.1383	62.406	59.1473	not.dependent	not.dependent	Bmpr1a.upregulated
Gla	286.166	-0.109983	0.108817	-1.01072	0.312153	0.480618	7.70774	8.81233	8.07269	7.32823	7.65867	7.82732	7.06969	7.39304	523.849	-0.125762	0.365726	-0.34387	0.730944	0.954342	6.34325	4.78937	6.7672	7.43082	4.29184	8.80811	758.945	-0.0997638	0.15632	-0.638203	0.523341	0.999799	8.42675	8.37719	7.63145	8.83978	9.82986	6.95552	not.dependent	not.dependent	not.dependent
Glb1	771.679	-0.255223	0.0649173	-3.93151	8.44e-05	0.000577116	28.4835	29.333	30.4673	32.1825	26.7074	26.1419	23.8851	24.7439	2889.3	0.174602	0.201059	0.868414	0.385168	0.829126	46.9625	53.3254	48.0894	56.6799	33.408	49.1768	1447.76	-0.0714227	0.149957	-0.476286	0.63387	0.999799	24.8564	22.0665	20.1353	24.0816	20.8107	23.592	not.dependent	not.dependent	Bmpr1a.downregulated
Glb1l	32.9167	-0.0492173	1.02358	-0.0480834	0.96165	0.980276	0.985942	1.59643	0.580128	1.92469	1.79434	0	1.66995	1.42938	473.867	-0.172036	0.337276	-0.510075	0.609999	0.920284	7.98621	8.29888	6.0802	8.07408	10.5309	8.03539	771.427	0.18157	0.168519	1.07744	0.281282	0.999799	13.1724	14.9925	11.2411	11.6603	13.2735	8.9102	not.dependent	not.dependent	not.dependent
Glb1l2	398.698	0.225104	0.0982639	2.29081	0.0219743	0.0637502	8.43572	8.12004	7.95956	10.7942	11.0224	10.3765	10.5527	9.68525	1071.68	0.121096	0.252791	0.479036	0.631913	0.926152	17.3678	15.1803	10.0161	13.2424	11.6608	14.7207	1068.97	0.175322	0.138252	1.26814	0.20475	0.999799	11.6487	12.9746	9.82581	10.245	10.5658	8.5956	not.dependent	not.dependent	not.dependent
Glb1l3	34.9891	0.150469	0.290184	0.518528	0.60409	0.743133	1.64795	1.31315	1.22027	1.08505	1.6426	1.09082	1.73825	1.45079	210.153	0.195644	0.485151	0.403265	0.686753	0.944959	3.3336	2.83419	3.81642	2.72343	4.05641	2.41423	146.638	-0.155296	0.266938	-0.581767	0.560723	0.999799	1.77673	2.51411	1.68649	2.43496	2.01954	2.03939	not.dependent	not.dependent	not.dependent
Glcci1	1038.62	0.247036	0.0876742	2.81766	0.00483752	0.0185141	22.4382	28.5343	21.9964	27.5372	33.6101	35.3933	26.9888	35.4675	1024.48	0.117765	0.269841	0.436424	0.662529	0.937386	23.8279	14.3313	18.6652	9.0511	8.19454	12.9804	907.913	0.220568	0.213866	1.03134	0.302382	0.999799	4.94159	8.59088	4.79242	4.53984	6.86075	3.66435	not.dependent	not.dependent	Bmpr1a.upregulated
Glce	1873.7	-0.0194609	0.0945756	-0.205771	0.83697	0.904966	38.1122	35.6367	34.9852	31.2122	36.2821	38.8701	32.3181	32.3903	4595.06	-0.156511	0.228081	-0.686207	0.492582	0.883741	37.0303	33.6944	25.9835	43.472	23.5829	47.7703	3241.96	0.483718	0.177637	2.72307	0.0064678	0.208441	19.811	34.6372	27.3631	19.4646	22.7037	15.1563	not.dependent	not.dependent	not.dependent
Gldc	1171.58	-0.592881	0.149177	-3.97434	7.06e-05	0.000494731	28.6478	29.6438	29.2673	28.3822	15.9926	27.5193	17.7204	16.6123	1225.34	-0.946358	0.337785	-2.80166	0.00508409	0.101042	6.65928	5.71425	12.1502	19.843	9.96678	20.2324	955.705	-0.0128549	0.263965	-0.0486994	0.961159	0.999799	4.85154	11.6927	10.7551	7.16435	11.9038	7.69928	not.dependent	not.dependent	Bmpr1a.downregulated
Gldn	229.309	0.109446	0.120493	0.908313	0.363713	0.53291	3.97245	3.801	4.18662	4.69767	5.19608	4.93379	4.05957	3.86364	468.909	0.138683	0.351897	0.394101	0.693507	0.946273	4.32462	3.33715	3.78218	4.71426	3.46454	2.76157	357.944	-0.127088	0.199673	-0.636481	0.524463	0.999799	2.09675	2.66458	2.62668	2.24694	2.96448	2.68018	not.dependent	not.dependent	not.dependent
Gle1	1272.85	-0.243747	0.0619225	-3.93633	8.27e-05	0.000567409	25.9152	28.0327	27.4234	30.3902	24.2275	24.6447	21.3876	24.6434	3503.12	-0.563023	0.147387	-3.82003	0.000133437	0.00793663	26.6888	22.6147	26.9827	40.317	41.4957	37.1464	2082.34	0.0348103	0.12314	0.282688	0.777416	0.999799	17.4878	18.9487	19.6171	18.0249	17.5764	17.6612	Meioc.downregulated	not.dependent	Bmpr1a.downregulated
Glg1	6697.72	0.0155051	0.054607	0.28394	0.776457	0.865856	68.4543	71.5015	76.9547	84.5427	84.914	75.5681	71.6235	74.3488	35291.2	0.1789	0.0937186	1.9089	0.0562745	0.395407	197.162	192.068	176.202	172.312	184.73	170.515	6920.45	0.208773	0.189788	1.10003	0.271319	0.999799	36.9637	45.2462	26.7964	29.4456	40.3037	22.1636	not.dependent	not.dependent	not.dependent
Gli1	201.292	-0.91383	0.140369	-6.51017	7.51e-11	1.94e-09	3.63389	4.0835	4.1781	5.78175	2.63894	2.30466	2.00072	2.39528	192.244	0.867063	0.544748	1.59168	0.111457	0.5365	1.71422	3.38846	2.01121	1.55638	1.6719	0.925709	448.55	0.0542645	0.206503	0.262779	0.792721	0.999799	4.89871	4.22396	3.48694	3.49326	3.69814	4.57393	not.dependent	not.dependent	Bmpr1a.downregulated
Gli2	908.019	0.115665	0.0982485	1.17727	0.239089	0.398759	7.93405	8.90979	9.77075	11.7588	11.8088	10.0037	8.96746	10.9134	1851.11	0.28191	0.195487	1.44209	0.149276	0.589836	11.7821	10.0439	12.8604	9.67891	11.4623	9.10647	1018.32	-0.0792807	0.140282	-0.565151	0.571971	0.999799	5.62627	5.99141	4.78106	5.21756	6.17061	5.39591	not.dependent	not.dependent	not.dependent
Gli3	2903.17	-0.0631553	0.0506338	-1.2473	0.212289	0.36514	27.4087	28.6822	31.2757	31.5972	30.5849	29.3652	26.5665	27.6304	4189.16	-0.160958	0.154043	-1.04489	0.296074	0.762048	14.6077	17.4613	18.9546	18.1355	21.9308	19.8785	2053.68	0.116093	0.151515	0.766216	0.443548	0.999799	9.92614	14.2271	8.71735	9.27984	13.4117	6.72205	not.dependent	not.dependent	not.dependent
Glipr2	716.394	-1.33949	0.102613	-13.0538	6.05e-39	2.9e-36	45.029	40.9699	40.3255	36.0248	15.0828	14.9583	16.8179	16.4394	950.313	-0.257277	0.264809	-0.971556	0.331271	0.793659	20.9102	17.9638	17.1218	22.4883	30.9914	18.5238	1187.02	-0.185558	0.176245	-1.05284	0.292415	0.999799	21.9943	17.6843	18.5434	21.0178	19.367	24.8233	not.dependent	not.dependent	Bmpr1a.downregulated
Glis2	2502.17	0.180413	0.0649064	2.77959	0.00544271	0.0203981	44.2032	45.7234	46.8482	58.2456	55.3388	57.7619	51.1671	56.8685	6782.66	0.059019	0.135366	0.435996	0.66284	0.937386	73.6336	72.0115	80.8913	82.5941	64.7198	83.2685	4820.42	-0.15959	0.108058	-1.47689	0.139704	0.999799	43.8154	52.4909	47.8481	51.6706	56.3171	47.8122	not.dependent	not.dependent	Bmpr1a.upregulated
Glis3	1287.37	-1.35203	0.126719	-10.6695	1.41e-26	2.46e-24	22.6765	25.5617	26.3964	23.2539	9.4647	13.528	8.78312	10.0159	1058.4	-0.980823	0.280956	-3.49101	0.000481192	0.0195593	4.30237	2.25875	3.46645	6.44507	6.62994	7.77579	639.126	-0.741296	0.221712	-3.34352	0.000827237	0.0471195	1.42924	2.52856	2.55502	2.97523	4.23054	3.42906	Meioc.downregulated	Stra8.downregulated	Bmpr1a.downregulated
Glmn	482.476	-0.270191	0.084664	-3.19134	0.00141617	0.00660055	31.1675	32.5158	33.1466	31.3693	27.5328	28.0882	25.6305	25.0857	1259.68	-0.0490579	0.25056	-0.195793	0.844772	0.977049	31.8167	22.028	19.9967	28.4396	31.1516	22.1844	1228.67	0.194844	0.129937	1.49953	0.133736	0.999799	23.1622	24.6078	20.3197	19.9226	21.5835	17.1833	not.dependent	not.dependent	Bmpr1a.downregulated
Glmp	823.97	-0.0992639	0.0753932	-1.31662	0.187967	0.3339	55.0447	53.3808	58.4135	47.3974	52.9916	46.8879	70.3118	43.6847	2476.27	0.057093	0.188755	0.302472	0.762292	0.961093	67.2058	59.8849	99.3043	67.0438	72.3366	68.9288	3418.99	-0.177756	0.12918	-1.37604	0.16881	0.999799	86.3239	89.3986	75.4056	95.6885	85.533	94.878	not.dependent	not.dependent	not.dependent
Glo1	1921.43	-0.0681973	0.0932612	-0.731251	0.464626	0.625174	116.527	103.049	115.882	104.427	107.488	94.123	118.364	110.659	9077.78	-0.124735	0.116011	-1.07519	0.282288	0.74926	291.444	277.918	335.51	321.435	381.613	358.586	6370.02	-0.0148305	0.125815	-0.117875	0.906167	0.999799	170.39	145.199	141.417	152.59	158.737	132.945	not.dependent	not.dependent	not.dependent
Glod4	1043.1	0.0427138	0.085316	0.500654	0.616615	0.753355	68.3261	68.8714	70.709	86.3215	77.466	70.4648	79.9282	77.8821	6239.19	0.0854098	0.122971	0.694551	0.487337	0.881506	99.1843	90.1461	72.0535	98.8218	89.998	98.8629	4943.11	-0.0330279	0.13635	-0.242229	0.808603	0.999799	118.12	92.5572	92.0451	111.252	109.224	92.2922	not.dependent	not.dependent	not.dependent
Glrb	164.971	0.675801	0.162874	4.14923	3.34e-05	0.000260502	6.02224	5.29932	4.59934	3.36703	8.39766	7.8588	7.06661	7.65171	791.865	-0.649269	0.296623	-2.18887	0.0286061	0.285123	9.93492	6.01816	7.24019	12.066	12.3504	13.6452	435.866	0.270553	0.193277	1.39982	0.161567	0.999799	4.48824	6.18974	6.20116	4.77168	4.57118	4.15316	not.dependent	not.dependent	Bmpr1a.upregulated
Glrx	769.76	-0.126743	0.0695011	-1.82361	0.068211	0.157118	57.5854	55.82	61.2832	67.5254	57.3971	56.5393	54.8783	53.4135	814.95	0.304697	0.277399	1.09841	0.272026	0.741166	27.7885	28.1238	28.4796	26.3737	17.3739	28.1291	2697.98	-0.0629608	0.147187	-0.42776	0.668826	0.999799	99.3742	72.3605	74.019	84.8839	81.3924	80.9303	not.dependent	not.dependent	not.dependent
Glrx2	841.096	-0.927174	0.112139	-8.26806	1.36e-16	8.31e-15	208.381	197.942	213.801	172.422	93.5161	108.76	101.452	93.1757	1023.85	-0.183036	0.242335	-0.755299	0.450069	0.863336	24.9003	11.1	17.4018	16.4792	12.7474	24.4236	2103.81	-0.448962	0.121218	-3.70375	0.000212436	0.016116	81.7699	94.4994	84.2735	118.109	110.399	116.018	not.dependent	Stra8.downregulated	Bmpr1a.downregulated
Glrx3	2928.72	-0.0376627	0.0619798	-0.60766	0.543413	0.692803	194.543	195.253	188.584	195.339	187.647	198.071	190.235	185.09	10382.5	-0.00454157	0.13415	-0.0338543	0.972993	0.996333	252.751	263.281	222.171	276.468	215.326	283.833	7857.45	-0.0712008	0.113587	-0.626837	0.530766	0.999799	162.869	166.445	180.875	172.939	180.726	172.802	not.dependent	not.dependent	not.dependent
Glrx5	776.665	-0.282862	0.107149	-2.6399	0.00829296	0.0287492	22.1904	24.2371	23.7757	28.2611	21.2054	17.7828	18.1095	25.0041	3196.81	0.349392	0.199605	1.75042	0.0800461	0.463359	45.7037	71.5014	41.9026	48.6233	31.5261	45.2555	2349.48	-0.0930051	0.162115	-0.573699	0.566171	0.999799	40.9076	39.6828	41.1349	37.4615	38.1904	49.5943	not.dependent	not.dependent	Bmpr1a.downregulated
Gls	1054.16	-0.0865952	0.0745802	-1.1611	0.245601	0.406451	28.8304	25.809	27.2313	28.7967	28.1865	26.2705	22.1847	26.3007	2799.83	-0.465498	0.161005	-2.89119	0.00383782	0.0835409	28.0309	27.3337	23.9349	37.9524	45.6515	34.5968	5672.33	0.0987627	0.123475	0.799861	0.423791	0.999799	29.6127	41.4919	36.2984	32.9175	36.5964	28.2887	not.dependent	not.dependent	not.dependent
Gls2	87.0231	0.627908	0.229265	2.73879	0.00616658	0.0226352	2.52494	1.70017	1.91625	1.97292	2.90163	4.44036	2.4142	3.18027	290.515	-0.00205201	0.445371	-0.00460742	0.996324	0.999041	5.02149	3.56312	4.61496	5.414	2.93183	5.71255	314.68	0.662799	0.286261	2.31537	0.0205929	0.430044	3.10255	8.19636	5.98669	3.37519	4.01374	3.09328	not.dependent	not.dependent	Bmpr1a.upregulated
Glt1d1	139.414	-0.708814	0.156644	-4.52501	6.04e-06	5.68e-05	3.78723	3.93703	4.00159	3.3829	2.2237	2.79944	2.34244	2.09613	88.5768	0.0789998	1.22176	0.0646608	0.948444	0.991149	1.32592	0.360721	1.35097	1.83872	0	1.22356	581.38	-0.650769	0.176767	-3.68152	0.000231849	0.017208	3.74231	5.51716	5.14973	7.51014	7.67471	6.76581	not.dependent	Stra8.downregulated	Bmpr1a.downregulated
Glt8d1	765.56	0.0799652	0.0828208	0.96552	0.334284	0.504036	35.9645	34.2475	33.9741	34.349	36.312	35.3094	38.8031	35.8215	1282.05	-0.17141	0.242468	-0.706939	0.479604	0.878605	28.467	19.8705	20.9076	30.0033	21.9489	31.5956	3925.92	-0.0341602	0.108474	-0.314917	0.752824	0.999799	63.0169	66.6503	65.6748	69.4405	64.4463	62.7109	not.dependent	not.dependent	not.dependent
Glt8d2	50.7361	-0.134204	0.239756	-0.559753	0.575648	0.71999	2.46388	2.86457	2.52038	3.20149	3.42406	2.78757	1.80586	2.77507	199.083	0.724128	0.591361	1.22451	0.22076	0.687535	4.9076	4.50031	10.4223	1.967	2.01869	4.65947	135.122	0.123653	0.310305	0.398488	0.690271	0.999799	2.1568	3.05644	2.25917	1.72161	2.05771	2.82513	not.dependent	not.dependent	not.dependent
Gltp	777.8	-0.929976	0.085777	-10.8418	2.18e-27	4.11e-25	46.7585	50.7709	52.3317	47.929	25.3404	28.8274	26.148	25.4022	1555.94	-0.572221	0.298102	-1.91955	0.0549154	0.392049	29.6079	25.7541	35.1369	31.1866	71.2558	38.9585	878.641	0.104886	0.173225	0.605489	0.544854	0.999799	19.3636	21.1534	23.2807	16.7002	18.4211	21.7498	not.dependent	not.dependent	Bmpr1a.downregulated
Glud1	2992.87	-0.227243	0.0541828	-4.194	2.74e-05	0.000217821	83.8185	81.0013	86.2056	98.0462	75.8771	79.0127	71.3846	73.4133	6261.48	-0.251447	0.117763	-2.13521	0.0327442	0.307818	69.6014	60.9123	66.6596	81.9309	79.7934	84.6596	4725.31	-0.0604798	0.117266	-0.515747	0.606031	0.999799	52.5851	50.9527	46.7054	47.1273	53.683	51.9446	not.dependent	not.dependent	Bmpr1a.downregulated
Glul	3342.59	0.0145977	0.063881	0.228514	0.819247	0.893654	90.7659	91.2351	93.814	96.4451	91.3321	101.276	96.0955	90.4423	10675.1	-0.0359064	0.116219	-0.308953	0.757357	0.960309	133.438	141.584	162.809	153.695	166.386	152.239	5648.41	-0.0203536	0.103106	-0.197406	0.84351	0.999799	70.5348	76.7564	68.5906	70.1919	71.8745	70.9942	not.dependent	not.dependent	not.dependent
Glyctk	74.208	0.415141	0.230552	1.80064	0.07176	0.163398	1.16029	1.06639	0.85747	1.348	1.7036	1.52897	0.972127	1.76503	285.396	0.533441	0.413145	1.29117	0.196644	0.655746	3.90919	2.50202	3.13779	2.18895	2.44964	2.3324	149.889	0.125984	0.259587	0.485325	0.627446	0.999799	1.3104	1.33993	1.59568	1.12911	1.33337	1.2991	not.dependent	not.dependent	not.dependent
Glyr1	3912.45	0.031756	0.061512	0.516257	0.605675	0.744474	93.0789	93.5224	94.8598	98.5957	97.3999	107.084	95.9823	91.1563	8058.6	-0.0462325	0.113446	-0.40753	0.683619	0.943903	89.6507	90.9697	84.9808	93.0148	103.616	93.0781	7381.2	0.112716	0.0980116	1.15003	0.250131	0.999799	78.4468	88.0741	78.8983	73.793	77.5227	69.3029	not.dependent	not.dependent	not.dependent
Gm10031	35.2617	0.573625	0.309808	1.85155	0.0640908	0.149786	1.23855	0.953601	0.619772	1.16554	1.53522	1.21096	1.2733	1.96888	1062.99	-0.266228	0.774032	-0.343949	0.730885	0.954342	20.4928	14.9407	5.57096	28.6455	6.05839	17.5628	93.5267	1.01477	1.21358	0.83618	0.403054	0.999799	1.17269	3.58213	0.387837	0.188485	2.01572	0.258377	not.dependent	not.dependent	not.dependent
Gm10037	19.5696	0.0208497	0.380256	0.0548307	0.956273	0.977074	3.7737	4.84587	5.39956	11.1498	6.92142	3.57293	5.97093	3.23007	22.7542	0.329529	1.66406	0.198027	0.843024	0.976953	1.1079	2.06401	3.56395	2.68265	0	3.26991	117.5	-0.172326	0.28548	-0.603635	0.546086	0.999799	9.80597	11.2022	9.32208	13.1105	10.3281	12.3107	not.dependent	not.dependent	not.dependent
Gm10053	413.101	-0.410321	0.180447	-2.27391	0.0229713	0.0660775	77.4159	76.5315	84.9349	49.5072	53.3537	53.1683	64.9837	47.816	1955.16	-0.229935	0.193044	-1.1911	0.233614	0.70306	94.0252	93.4504	91.4987	130.222	91.9618	118.899	2707.29	0.017592	0.137427	0.12801	0.898141	0.999799	127.198	113.712	134.768	121.939	133.679	110.599	not.dependent	not.dependent	not.dependent
Gm10131	110.574	-0.901183	0.327987	-2.74762	0.00600294	0.0221397	21.1137	13.3287	17.0111	52.3807	13.7743	15.2516	11.2517	14.1939	7549.74	0.495701	0.122736	4.03876	5.37e-05	0.00400957	630.032	703.11	779.456	564.059	486.013	516.453	4627.1	-0.0442823	0.142078	-0.311677	0.755286	0.999799	345.239	309.366	333.434	310.484	315.819	370.751	Meioc.upregulated	not.dependent	Bmpr1a.downregulated
Gm10282	131.718	-0.171738	0.197344	-0.870247	0.384165	0.55274	14.0626	14.873	15.9929	12.8339	11.1387	11.3354	17.2284	11.7241	693.421	-1.04781	1.36288	-0.76882	0.442	0.857008	48.255	6.5521	0.663476	32.4293	48.8351	39.4414	545.178	0.0624118	0.19524	0.319667	0.749221	0.999799	23.4534	18.9702	17.2082	16.0147	19.3241	20.5746	not.dependent	not.dependent	not.dependent
Gm10332	310.761	0.504759	0.141862	3.5581	0.000373552	0.00208565	21.7314	25.1259	20.3015	18.9487	27.9841	36.7811	26.7076	31.7183	405.096	0.260493	0.474691	0.548763	0.583168	0.916543	28.3963	11.7159	10.4124	13.1636	11.2563	20.2149	744.532	0.0500855	0.256001	0.195646	0.844887	0.999799	14.6873	30.8993	34.6907	27.0171	22.2747	25.8034	not.dependent	not.dependent	Bmpr1a.upregulated
Gm10638	73.332	0.328091	0.182056	1.80214	0.071523	0.162939	5.51223	5.88074	5.4632	6.74677	7.55013	7.44929	7.75211	7.00079	74.9246	1.28977	0.980254	1.31575	0.188259	0.64503	6.08498	9.56248	5.20853	3.83645	0.321083	5.0168	167.865	-0.0547519	0.333009	-0.164416	0.869404	0.999799	13.4323	7.80439	6.6818	8.99835	7.49976	11.8391	not.dependent	not.dependent	not.dependent
Gm10643	72.956	0.139662	0.221136	0.631567	0.52767	0.680278	4.12629	3.32864	3.47209	6.15185	4.74475	5.76947	4.18742	3.99605	145.054	0.33899	0.591262	0.573333	0.566419	0.911552	4.73991	4.85999	3.53622	2.41282	4.95845	3.46022	125.708	0.236062	0.309975	0.761551	0.446328	0.999799	3.39037	4.3488	2.823	2.35535	2.6386	3.65162	not.dependent	not.dependent	not.dependent
Gm10644	63.2526	1.41121	0.268736	5.25128	1.51e-07	2.08e-06	1.15836	1.10117	0.725073	0.747331	3.14815	2.3153	1.72671	3.01628	111.853	2.67543	1.04453	2.56138	0.0104257	0.161318	3.9473	1.97141	2.44128	0.38844	0	0.985818	205.323	1.23702	0.37747	3.27714	0.00104863	0.055319	2.1061	6.37411	3.61163	1.8515	2.23204	0.843531	not.dependent	not.dependent	Bmpr1a.upregulated
Gm10717	2.99187	-1.38557	1.16105	-1.19338	0.23272	0.390761	1.46977	1.24118	0.474763	0.705066	1.24353	0	0	0.219731	19.595	-5.96332	1.84271	-3.23617	0.00121145	0.0382444	0.0687183	0.0804603	0	2.07892	5.31044	2.50011	56.9159	0.030538	0.726584	0.0420295	0.966475	0.999799	3.33737	1.00777	7.85093	2.34082	1.35896	8.04991	Meioc.downregulated	not.dependent	not.dependent
Gm10762	154.448	-0.118041	0.143209	-0.824252	0.409796	0.577268	12.3368	12.5346	13.3959	14.9431	12.3246	10.5624	14.0231	12.4002	276.015	-0.583508	0.41937	-1.39139	0.164107	0.60887	9.18376	10.1894	7.4981	13.7802	16.962	11.9581	413.914	-0.0390823	0.210829	-0.185374	0.852935	0.999799	18.3679	13.8605	13.962	14.7997	13.9985	17.6106	not.dependent	not.dependent	not.dependent
Gm10767	15.0273	0.312706	0.398525	0.784659	0.432653	0.597314	0.939984	1.07149	0.945227	0.6449	1.19671	1.15258	1.14459	1.08743	38.4684	-0.472751	1.58747	-0.297803	0.765854	0.961419	0.159254	1.99133	0.212002	1.77995	0	1.46877	150.664	-0.0754348	0.273659	-0.275652	0.782815	0.999799	2.51542	2.76093	3.41943	3.00525	3.55972	2.34502	not.dependent	not.dependent	not.dependent
Gm10778	252.746	-0.125381	0.107074	-1.17097	0.24161	0.401866	9.58706	9.31238	9.9293	10.204	9.42793	10.0547	8.1126	8.92155	311.164	-0.17529	0.388144	-0.451611	0.651549	0.934259	5.38162	2.45676	3.58605	6.23824	4.77888	3.56757	601.523	-0.0720525	0.17197	-0.418983	0.675228	0.999799	5.44119	6.44987	5.53746	5.5622	5.23441	4.11155	not.dependent	not.dependent	not.dependent
Gm1140	87.4394	2.12884	0.336961	6.31776	2.65e-10	6.14e-09	12.5499	9.06937	4.54356	2.74006	38.7691	32.0764	24.5587	36.109	223.12	2.12991	0.51183	4.16136	3.16e-05	0.00273328	21.0769	30.2379	18.5783	4.64835	4.07561	8.13687	100.324	0.683642	0.39487	1.73131	0.0833968	0.870786	4.19095	10.7214	8.08736	3.85357	3.85441	6.06092	Meioc.upregulated	not.dependent	Bmpr1a.upregulated
Gm1141	216.174	-2.12133	0.19618	-10.8132	2.98e-27	5.53e-25	18.3501	17.5676	16.4299	12.1782	3.32662	4.96999	3.7979	3.07344	223.766	-3.43403	0.580331	-5.91737	3.27e-09	1.12e-06	0.737133	0.434167	0.827984	10.8302	3.28364	8.76267	426.194	-1.23252	0.281309	-4.38139	1.18e-05	0.00171339	2.22736	5.67305	5.66176	10.5691	10.3093	9.92817	Meioc.downregulated	Stra8.downregulated	Bmpr1a.downregulated
Gm11627	16.3038	0.442408	0.389666	1.13535	0.256228	0.419102	2.9444	3.0286	3.22272	1.92165	3.10969	3.2272	4.9269	2.80952	36.5371	0.101291	1.46518	0.0691319	0.944885	0.991122	2.28475	2.76239	6.02768	3.91853	0	6.94299	96.9397	-0.264259	0.339271	-0.778902	0.436038	0.999799	6.52225	5.41919	6.6698	9.34027	6.29963	8.87939	not.dependent	not.dependent	not.dependent
Gm11808	3512.77	0.322866	0.077376	4.17268	3.01e-05	0.000237478	1182.76	1069.42	1238.81	1183.99	1425.57	1644.91	1337.63	1468.83	55561.3	0.51739	0.108499	4.7686	1.86e-06	0.000284608	10256	11021.1	11041.2	8450.46	6679.41	8668.91	18631.5	-0.00447789	0.117843	-0.0379988	0.969689	0.999799	2991.52	2969.47	2805.29	2993.92	2626.36	2943.33	Meioc.upregulated	not.dependent	Bmpr1a.upregulated
Gm12184	25.5903	0.343123	0.458621	0.748162	0.454363	0.616154	1.69536	1.75158	2.73053	1.12185	4.18637	2.7356	1.75422	0.918148	1316.28	0.515829	2.04206	0.252602	0.800576	0.969915	69.7131	42.1955	58.8712	65.994	2.61e-05	60.9338	497.666	0.266311	0.546569	0.487242	0.626087	0.999799	23.0958	13.9997	17.4245	23.9872	7.37593	12.6199	not.dependent	not.dependent	not.dependent
Gm12258	271.928	-0.048322	0.103285	-0.46785	0.639892	0.772201	5.8545	6.1158	6.02051	7.0567	6.90752	6.11729	5.80948	5.50381	205.686	-0.685073	0.530458	-1.29148	0.196539	0.655746	1.60423	0.780276	1.6631	3.00556	2.53745	1.96549	1140.87	-0.123188	0.140651	-0.87584	0.381117	0.999799	10.0817	12.4009	10.6924	12.9652	11.5146	11.1925	not.dependent	not.dependent	not.dependent
Gm13212	334.334	-0.183914	0.127436	-1.44319	0.148967	0.282151	27.089	24.4348	27.4842	19.5736	25.1132	21.6878	22.8341	18.6116	389.486	-0.231129	0.488968	-0.472688	0.636436	0.928095	8.67177	12.5819	3.96063	9.31503	10.1063	6.88725	1261.05	-0.00522312	0.141358	-0.0369496	0.970525	0.999799	19.7845	18.5377	18.8317	21.3919	20.5347	14.9203	not.dependent	not.dependent	not.dependent
Gm13889	98.6612	0.23322	0.18413	1.26661	0.205295	0.356194	5.08579	4.45508	5.33486	5.50148	5.74035	7.46169	6.36827	4.7002	299.97	0.397481	0.408517	0.972986	0.33056	0.793289	11.7983	13.4397	14.6213	8.95528	13.1955	10.0591	186.416	-0.120489	0.291449	-0.413413	0.679304	0.999799	5.98995	6.33393	5.79512	5.23252	4.32434	9.01533	not.dependent	not.dependent	not.dependent
Gm14226	2998.04	0.140494	0.0843705	1.66521	0.0958715	0.203601	81.4856	83.0561	78.1051	72.4739	90.5513	85.3227	90.8173	83.1227	5185.55	-0.0278568	0.149811	-0.185946	0.852487	0.978973	60.7027	55.6831	58.4557	65.5347	50.5999	71.1186	19123.8	-0.209456	0.160986	-1.30108	0.19323	0.999799	144.991	222.157	211.385	239.144	191.111	219.602	not.dependent	not.dependent	not.dependent
Gm14295	349.224	0.0957794	0.112713	0.849763	0.395457	0.562892	26.6037	34.7045	24.663	19.5216	25.5411	24.2648	25.7539	22.8679	74.0218	-0.0707546	2.69853	-0.0262197	0.979082	0.996333	4.94747	2.68455	0	4.76946	0	2.94799	561.294	-0.235348	0.234289	-1.00452	0.315127	0.999799	18.1966	15.4455	9.41372	15.4647	22.0281	13.6793	not.dependent	not.dependent	not.dependent
Gm14296	338.034	-0.214655	0.101429	-2.11631	0.0343189	0.0914205	11.4534	12.1155	12.2243	10.0471	12.004	8.43097	10.2151	9.55451	684.998	-0.267686	0.332422	-0.80526	0.42067	0.847255	5.51644	5.15009	6.52337	9.60092	4.55149	7.57956	855.116	0.045674	0.146424	0.311929	0.755094	0.999799	7.36012	8.30998	7.33869	7.39708	8.41265	6.06199	not.dependent	not.dependent	not.dependent
Gm14325	263.206	0.145277	0.126162	1.15151	0.249524	0.411475	164.816	133.361	117.289	134.668	147.687	153.853	195.861	103.101	343.286	0.210525	0.461282	0.456391	0.648109	0.932717	23.8417	12.7734	8.37446	44.7893	5.26744	8.72515	541.49	-0.0870625	0.274176	-0.317542	0.750832	0.999799	32.0299	23.0444	11.0657	25.3867	26.1524	23.3653	not.dependent	not.dependent	not.dependent
Gm14326	334.387	0.0510036	0.0927909	0.549662	0.582551	0.725801	30.1509	33.8446	30.8307	29.2663	34.691	29.1538	31.9354	34.1238	33.3491	-0.943283	1.82124	-0.517935	0.604503	0.920284	1.63805	0	2.31398	3.49728	0	4.36409	644.569	0.0119152	0.154805	0.0769686	0.938649	0.999799	30.1164	30.0594	26.4048	31.4231	28.7367	29.2605	not.dependent	not.dependent	not.dependent
Gm14327	42.6242	-0.229126	0.294835	-0.777133	0.43708	0.60098	3.58788	4.61082	4.54014	5.78198	4.05974	2.52783	5.51832	3.3276	141.485	1.0504	1.16129	0.904512	0.365724	0.816631	9.12533	4.75604	2.0371	7.05148	0	1.13242	387.151	0.0556109	0.181111	0.307055	0.758802	0.999799	11.6025	10.8387	9.7961	11.1898	10.5156	8.78133	not.dependent	not.dependent	not.dependent
Gm14391	276.357	0.101418	0.103038	0.984271	0.324982	0.494716	35.5472	43.0521	36.2654	38.0897	39.5349	34.477	41.2519	36.4242	457.543	-0.394963	0.490593	-0.805073	0.420778	0.847255	22.9805	27.552	69.6986	62.8219	11.0459	100.417	548.079	0.303818	0.2781	1.09248	0.274623	0.999799	36.3199	29.1315	6.72842	13.4158	32.2637	17.202	not.dependent	not.dependent	not.dependent
Gm14399	238.365	0.00799683	0.143838	0.0555963	0.955663	0.97666	17.7053	15.4064	23.512	23.9732	22.1344	18.3191	22.3405	18.2292	152.025	0.564741	1.06765	0.52896	0.596833	0.919594	15.7998	16.9986	12.2543	18.9983	0	11.4741	324.073	0.340941	0.361931	0.942005	0.34619	0.999799	20.1581	21.6306	10.1026	11.3712	19.4257	8.76811	not.dependent	not.dependent	not.dependent
Gm14403	84.649	-0.229541	0.179643	-1.27776	0.201333	0.351422	11.6165	12.8074	13.2634	15.8575	12.013	12.7607	9.19995	12.0815	32.962	-0.494722	1.52872	-0.323619	0.746226	0.95853	1.47073	0.699758	1.48101	3.13736	0	1.28139	143.915	0.0413215	0.366221	0.112832	0.910164	0.999799	12.06	8.33418	4.16527	7.53142	9.34787	4.86124	not.dependent	not.dependent	not.dependent
Gm14410	213.125	0.186057	0.130911	1.42125	0.155244	0.290871	32.7319	30.2314	29.0636	34.0957	34.8853	30.6548	40.1623	37.1797	118.491	-1.17343	0.712424	-1.64709	0.0995395	0.510117	5.16587	1.90471	4.7684	14.3835	8.25611	5.47341	353.862	-0.137628	0.217624	-0.632413	0.527117	0.999799	20.3389	16.7911	13.5591	18.9693	21.2443	14.6308	not.dependent	not.dependent	not.dependent
Gm14418	67.0107	-0.476401	0.2207	-2.15859	0.030882	0.0841466	11.1306	9.96014	7.67356	8.35769	8.83456	6.27961	5.35543	6.5042	104.613	-0.542543	0.867803	-0.625191	0.531845	0.901009	5.61825	0.600284	1.40751	6.20077	3.2482	3.24048	251.383	0.133607	0.219918	0.607532	0.543498	0.999799	9.20183	8.8487	6.65081	7.7553	7.6372	5.41577	not.dependent	not.dependent	not.dependent
Gm14434	161.701	0.598874	0.462787	1.29406	0.195645	0.34413	13.653	3.62115	19.1693	15.8453	20.5202	19.5558	20.2361	18.6841	45.5329	1.77041	1.3698	1.29246	0.196198	0.655746	14.9064	3.15452	9.42143	6.20364	0	2.32675	1147.53	0.323884	0.199546	1.6231	0.104568	0.959976	42.8601	26.1432	42.5081	30.7613	29.0032	29.6832	not.dependent	not.dependent	not.dependent
Gm14435	12.1233	0.175747	0.659823	0.266355	0.789966	0.875588	3.41962	2.40134	2.90825	1.47388	1.58555	1.14143	5.84214	1.2502	152.558	-0.850179	0.856196	-0.992973	0.320723	0.784175	20.2128	10.7192	1.21675	25.5378	27.5133	8.58994	262.926	0.317549	0.31337	1.01333	0.310901	0.999799	19.23	15.2434	15.5042	12.1932	11.5068	15.6464	not.dependent	not.dependent	not.dependent
Gm14692	87.4394	2.12884	0.336961	6.31776	2.65e-10	6.14e-09	12.5499	9.06937	4.54356	2.74006	38.7691	32.0764	24.5587	36.109	223.12	2.12991	0.51183	4.16136	3.16e-05	0.00273328	21.0769	30.2379	18.5783	4.64835	4.07561	8.13687	100.324	0.683642	0.39487	1.73131	0.0833968	0.870786	4.19095	10.7214	8.08736	3.85357	3.85441	6.06092	Meioc.upregulated	not.dependent	Bmpr1a.upregulated
Gm14698	751.35	-0.0220633	0.113428	-0.194514	0.845774	0.911156	21.9896	20.0161	19.5787	19.4565	21.3849	18.2081	22.8427	17.3264	1799.65	-0.750517	0.195848	-3.83214	0.000127033	0.00772361	12.7862	10.5191	9.90398	20.5346	18.1381	19.7103	2177.02	0.0728409	0.115749	0.629299	0.529153	0.999799	17.3305	17.6651	16.6347	16.2688	17.6089	14.4065	Meioc.downregulated	not.dependent	not.dependent
Gm15023	86.5959	-2.82928	0.263315	-10.7449	6.27e-27	1.12e-24	5.83816	4.68036	4.01574	3.88006	0.594579	1.01185	0.461967	0.583466	354.561	-2.63182	3.72601	-0.706337	0.479978	0.878788	0	2.83854	0	9.76191	8.76554	0	113.781	-2.18402	0.465144	-4.69536	2.66e-06	0.00051268	0.455296	0.579469	0.0927897	2.05496	1.79954	1.09893	not.dependent	Stra8.downregulated	Bmpr1a.downregulated
Gm15097	67.6035	-0.396568	0.402275	-0.985814	0.324225	0.493847	6.71074	5.15391	1.93781	3.98055	4.94174	4.97304	2.15784	1.73026	190.94	0.0447236	1.90997	0.0234159	0.981319	0.996494	2.14599	0	8.68642	5.26296	3.59568	2.18804	76.6713	1.27559	1.68526	0.75691	0.449104	0.999799	0.661783	4.2414	1.50201	0.734376	1.81399	0	not.dependent	not.dependent	not.dependent
Gm15128	33.1989	-0.174032	0.448939	-0.38765	0.698275	0.812731	2.81507	1.64702	0.964273	2.68556	1.77012	2.93122	2.09542	0.63924	129.961	0.24123	3.7264	0.0647353	0.948385	0.991149	0	0	7.85904	4.55228	0.000341116	2.39205	42.2203	0.139286	2.72692	0.0510781	0.959263	0.999799	0	2.44479	0.27799	1.02853	1.25689	6.8e-05	not.dependent	not.dependent	not.dependent
Gm15262	887.28	-0.158229	0.15488	-1.02162	0.30696	0.474936	26.6909	22.2506	18.506	15.5882	19.273	20.8465	17.1686	17.8003	2766.79	-0.539388	0.203775	-2.64698	0.00812152	0.13773	16.4649	16.5791	13.8996	23.1308	18.1736	30.0323	1208.27	1.23431	0.458884	2.6898	0.00714957	0.220864	5.16157	16.8061	11.111	5.42724	4.01313	4.12403	not.dependent	not.dependent	not.dependent
Gm1604a	38.8625	0.372468	0.284921	1.30726	0.191123	0.338142	4.00758	7.28927	5.00304	7.18251	9.21701	5.57172	7.1423	7.71896	48.7527	1.00967	1.36711	0.738541	0.460186	0.867414	2.73053	1.99752	8.92188	3.19196	0	4.05747	50.691	0.106375	0.45892	0.231795	0.816697	0.999799	3.8033	4.02183	3.16355	2.19974	5.19667	2.61999	not.dependent	not.dependent	not.dependent
Gm16286	2288.7	-0.307734	0.0747116	-4.11896	3.81e-05	0.000292926	119.697	136.925	135.997	152.438	105.204	116.608	101.204	119.413	4727.8	0.0292186	0.132917	0.219826	0.826007	0.973926	108.935	125.152	122.944	133.609	114.126	125.669	5636.47	-0.109407	0.108678	-1.00671	0.314073	0.999799	133.998	130.602	124.625	133.307	137.416	137.194	not.dependent	not.dependent	Bmpr1a.downregulated
Gm1673	265.883	0.242641	0.166595	1.45647	0.145261	0.276526	101.685	103.627	81.4704	75.5555	102.383	103.608	133.827	96.0597	421.207	0.0432148	0.454373	0.0951087	0.924228	0.991122	72.2535	104.928	59.8768	119.1	40.2346	86.887	1247.18	-0.0992675	0.160713	-0.617668	0.536794	0.999799	168.949	217.146	208.283	222.125	177.152	213.53	not.dependent	not.dependent	not.dependent
Gm17018	255.392	0.0390562	0.125437	0.311361	0.755526	0.85291	19.7514	18.1663	15.5708	16.4875	19.7417	17.2799	17.532	18.6772	1023.31	-0.18042	0.26656	-0.676848	0.498502	0.886868	26.3045	32.2528	38.0306	29.9359	42.3055	43.0398	690.493	-0.121708	0.169582	-0.717697	0.472944	0.999799	22.5444	20.0978	19.789	21.3625	20.252	24.342	not.dependent	not.dependent	not.dependent
Gm17067	262.1	-1.10354	0.147183	-7.49775	6.49e-14	2.71e-12	12.9244	11.0368	11.9854	10.9155	5.21551	6.97651	5.34814	4.58117	171.748	-1.2232	0.534196	-2.28979	0.0220335	0.244558	1.16233	0.825512	0.982739	1.79915	3.0819	2.36057	365.788	0.100367	0.309095	0.324713	0.745398	0.999799	2.21483	5.11475	3.35621	3.18667	4.73416	1.84544	not.dependent	not.dependent	Bmpr1a.downregulated
Gm17555	18.0856	0.0308364	0.444568	0.0693626	0.944701	0.97009	3.28149	2.35687	1.63986	1.63061	3.841	1.88258	2.58075	1.26637	40.4542	-0.677274	1.47201	-0.460102	0.645443	0.931339	2.56828	0	0.935432	0.725255	3.48641	1.67862	54.6976	0.114504	0.471725	0.242734	0.808211	0.999799	2.24811	2.82012	1.35901	1.99272	2.79979	0.996577	not.dependent	not.dependent	not.dependent
Gm17655	80.6361	-0.00813417	0.188138	-0.0432352	0.965514	0.982899	9.44687	7.28048	10.8684	7.45044	17.6302	7.09678	23.0308	16.3892	72.8791	-0.0453465	0.78661	-0.057648	0.954029	0.992186	0.944716	2.30095	1.54247	1.80837	1.7372	1.62436	319.619	0.109182	0.205019	0.532547	0.594347	0.999799	7.48608	7.68965	5.72025	6.86347	7.07656	5.01189	not.dependent	not.dependent	not.dependent
Gm17660	26.5693	-0.107977	0.361614	-0.298599	0.765246	0.858241	12.0026	10.3708	11.8151	5.73824	6.97409	7.89574	9.83211	11.5138	99.7189	0.649269	1.1903	0.545467	0.585432	0.91715	11.6984	7.82374	36.5554	18.3485	0	19.2827	145.993	-0.263026	0.275498	-0.95473	0.339714	0.999799	17.754	25.018	17.5796	21.8437	19.0565	26.4599	not.dependent	not.dependent	not.dependent
Gm18336	149.123	-0.779167	0.206297	-3.77692	0.000158778	0.00100013	5.95953	5.73216	5.3044	3.54141	2.84674	3.69414	3.28448	2.58438	318.218	-1.48919	0.560156	-2.65852	0.00784836	0.135051	2.56642	1.23403	5.36856	10.902	5.19242	11.3305	132.302	0.22242	0.350833	0.633977	0.526096	0.999799	1.33399	3.53096	2.79194	2.11724	2.49873	1.68105	not.dependent	not.dependent	Bmpr1a.downregulated
Gm19426	123.907	0.0409123	0.153193	0.267064	0.78942	0.875376	13.616	17.528	16.9912	19.1616	19.1242	18.3332	14.1194	17.359	203.501	0.702487	0.544363	1.29047	0.196886	0.655889	26.1073	12.455	34.9635	16.794	13.3174	17.5565	290.78	-0.193693	0.248474	-0.779529	0.435668	0.999799	23.4458	18.7478	21.7164	24.5125	17.9721	28.5781	not.dependent	not.dependent	not.dependent
Gm2026	124.822	-0.0744735	0.239951	-0.310369	0.75628	0.85331	9.75205	16.3071	9.87767	8.36716	12.4575	7.90231	13.0332	8.81912	1545.34	-0.0974107	0.191081	-0.509786	0.610201	0.920284	146.35	109.773	145.201	164.953	116.928	148.005	395.279	0.172218	0.60866	0.282947	0.777218	0.999799	10.1726	7.27899	11.4689	5.19878	9.23019	13.5121	not.dependent	not.dependent	not.dependent
Gm20388	1417.07	0.0143194	0.145501	0.0984142	0.921603	0.956685	27.5827	30.9412	18.6352	29.6793	26.1965	25.5458	31.3715	25.3117	8067	0.0837081	0.155857	0.537081	0.591211	0.919384	71.6988	78.474	89.8289	70.4906	97.2752	71.1764	1865.76	-0.456975	0.203549	-2.24503	0.0247661	0.483065	13.0213	16.6574	14.1769	20.1749	13.4111	24.1396	not.dependent	not.dependent	not.dependent
Gm20390	325.431	-0.524581	0.192292	-2.72804	0.00637117	0.0231964	32.9444	38.1522	53.5029	31.9459	22.0476	31.0714	32.1928	25.0362	2141.7	0.0706687	0.169026	0.418093	0.675879	0.941598	112.899	100.216	106.097	99.5813	108.503	114.702	5371.31	-0.248643	0.127942	-1.94341	0.0519669	0.708809	251.491	215.42	232.314	268.716	261.032	277.743	not.dependent	not.dependent	Bmpr1a.downregulated
Gm20422	9.96132	1.52506	0.607874	2.50884	0.0121129	0.0388888	0.802371	0.703462	0.424581	1.00748	1.27896	1.7999	3.77975	1.52355	87.1455	0.774161	2.76236	0.280253	0.779283	0.965213	3.92829	0	13.1996	6.51523	0	4.05981	32.7505	0.142532	0.514941	0.276793	0.781939	0.999799	1.92236	1.50694	1.69092	1.9033	1.6021	1.05841	not.dependent	not.dependent	Bmpr1a.upregulated
Gm20431	119.957	-0.679899	0.243564	-2.79146	0.00524714	0.0198092	4.31243	4.72183	5.49171	5.78038	3.86769	1.98721	2.17455	4.64936	192.711	1.78717	1.85646	0.962679	0.335709	0.796395	3.44153	6.52596	4.87259	0	0.462497	4.07123	789.491	0.0333638	0.202139	0.165054	0.868902	0.999799	14.7285	13.5883	10.8699	12.1365	16.248	8.99543	not.dependent	not.dependent	Bmpr1a.downregulated
Gm20458	16.9521	2.98994	1.72458	1.73372	0.0829671	0.182556	0.921823	0	0	0	1.55388	0.592542	2.48	3.09352	312.571	-1.06284	1.88609	-0.563513	0.573086	0.915064	4.54638	14.104	5.83e-06	18.199	14.7059	8.5964	404.221	0.0978208	0.230594	0.424212	0.671411	0.999799	11.2687	11.5949	17.1266	11.8464	10.6504	13.7884	not.dependent	not.dependent	not.dependent
Gm20498	124.42	-0.218728	0.179639	-1.2176	0.223377	0.378859	10.7947	13.1391	14.0731	14.6011	11.1364	9.0842	14.0878	9.50944	555.991	0.454571	0.419581	1.08339	0.278635	0.747031	34.8826	36.1606	13.9748	27.1898	14.9086	23.1972	943.526	0.0744456	0.175274	0.424739	0.671027	0.999799	44.666	39.7067	32.1548	36.8413	31.2494	41.064	not.dependent	not.dependent	not.dependent
Gm20604	327.302	0.115943	0.113176	1.02445	0.305623	0.473668	7.83859	7.77644	8.03494	7.53952	9.14977	8.207	9.55145	7.61522	1084.71	0.173742	0.277013	0.627199	0.530529	0.900544	21.3587	11.7884	13.2089	15.3091	13.2366	14.9416	959.529	0.208795	0.14152	1.47537	0.140114	0.999799	12.4621	13.3087	14.0858	11.2783	10.905	11.4417	not.dependent	not.dependent	not.dependent
Gm20605	113.591	0.331007	0.292358	1.13219	0.257553	0.420575	2.18515	1.00774	1.47178	1.41368	2.504	1.13266	1.53826	2.65593	693.454	-0.539183	0.358868	-1.50245	0.13298	0.570848	2.73225	4.85092	6.95533	6.90263	7.88086	7.65212	1676.34	0.269963	0.152625	1.7688	0.076927	0.844375	13.6575	15.067	17.1349	12.976	10.9804	12.8008	not.dependent	not.dependent	not.dependent
Gm20683	57.1787	-0.0972916	0.327292	-0.297262	0.766266	0.8589	2.05138	1.95033	0.668278	1.31161	1.47621	1.38914	1.1386	1.71348	116.088	-0.0237551	2.80184	-0.00847842	0.993235	0.998842	2.8949	2.11339	0	3.44824	0	1.98807	740.231	-0.0891128	0.148134	-0.601568	0.547462	0.999799	9.56303	10.9464	10.7642	11.1686	11.5154	9.44857	not.dependent	not.dependent	not.dependent
Gm20716	2934.86	0.0119787	0.0673729	0.177798	0.858882	0.91965	49.9926	51.6119	50.2663	54.3322	53.6013	52.8999	54.971	47.1856	10164.4	-0.11058	0.134403	-0.822744	0.410653	0.840286	71.5078	59.6219	61.351	77.1276	61.6184	79.7448	8933.73	-0.0225024	0.110873	-0.202957	0.839169	0.999799	52.3831	56.6742	57.0761	53.9623	55.1537	55.7053	not.dependent	not.dependent	not.dependent
Gm20939	87.053	-7.28e-05	0.185158	-0.000393328	0.999686	0.999839	8.30171	6.75946	8.59199	6.61075	8.20527	6.74832	7.76284	7.76729	103.831	-0.920521	0.760075	-1.21109	0.22586	0.69329	2.65471	2.08327	0.891774	3.13857	5.91119	2.19177	354.381	0.115966	0.201072	0.576736	0.564118	0.999799	9.19066	9.80943	8.09987	8.34765	10.0313	6.17996	not.dependent	not.dependent	not.dependent
Gm21244	35.9902	0.176996	0.272582	0.649331	0.516125	0.670278	0.745641	1.01541	1.22036	0.958397	1.0393	1.15996	1.20763	1.13473	131.425	-0.711818	0.910935	-0.781415	0.434559	0.853621	1.25152	0.265327	2.00059	0.863033	4.52597	0.588444	175.408	0.066726	0.32232	0.207018	0.835996	0.999799	1.51784	2.99489	1.71195	1.91278	2.63843	1.19983	not.dependent	not.dependent	not.dependent
Gm21411	17.017	-0.865311	0.480607	-1.80046	0.0717888	0.163437	5.11526	6.58807	5.12729	1.93434	1.17806	3.34887	2.87654	3.06633	51.0837	-1.67174	1.71881	-0.972618	0.330743	0.793289	4.46213	0.55352	0	9.64964	0	7.4143	42.5769	-0.353461	0.582321	-0.606987	0.543859	0.999799	2.13713	2.55917	3.08595	1.57946	6.49373	1.89906	not.dependent	not.dependent	not.dependent
Gm21897	532.198	0.1463	0.146401	0.999311	0.317644	0.486488	37.2722	47.3226	46.1913	44.5246	69.0497	38.9082	43.2006	45.3925	100.188	0.578294	1.36274	0.424362	0.671302	0.940812	7.25764	2.1782	0.161439	1.71692	5.11587	0	231.599	0.386683	0.792203	0.488111	0.625471	0.999799	4.18485	11.5579	4.27883	3.66123	9.78878	1.57343	not.dependent	not.dependent	not.dependent
Gm21972	43.0096	-0.192901	0.266107	-0.7249	0.468513	0.628966	4.39313	5.61484	7.62747	7.69595	5.5313	5.67859	4.41031	6.82412	10831.9	0.228868	0.167041	1.37014	0.170645	0.618662	934.513	760.346	810.955	919.145	787.664	547.054	642.902	0.123078	0.19359	0.635768	0.524928	0.999799	34.7984	47.1138	49.383	37.4921	34.2593	45.1052	not.dependent	not.dependent	not.dependent
Gm21981	67.2883	-0.127054	0.215587	-0.589341	0.555633	0.702573	1.84952	1.57399	1.48294	2.4785	1.57971	1.76562	1.38573	2.02314	596.625	0.0742546	0.34595	0.21464	0.830048	0.974584	8.32363	7.28532	10.7487	9.72369	10.9562	5.8619	453.789	-0.144012	0.207954	-0.692519	0.488611	0.999799	6.10364	7.07268	4.91556	7.11099	5.16079	6.92702	not.dependent	not.dependent	not.dependent
Gm21987	1.42224	-0.980641	1.43951	-0.681233	0.495724	0.653015	0	1.60168	1.15756	0.983834	0.501276	0	0.689977	1.13051	107.406	-0.627954	0.662307	-0.948131	0.343063	0.802023	11.3245	25.1527	17.8979	31.7333	27.6267	29.0771	246.877	-0.152983	0.272512	-0.561381	0.574538	0.999799	50.9616	33.6376	57.5126	48.9115	46.615	59.9784	not.dependent	not.dependent	not.dependent
Gm21992	88.3661	0.841143	0.692098	1.21535	0.224232	0.379764	1.67902	8.07853	0.731037	5.0872	5.52259	8.7426	6.2977	7.26467	703.176	-0.891596	0.331224	-2.69182	0.00710628	0.127913	11.9543	14.1931	18.9746	38.4747	30.4033	20.4015	896.923	-0.120067	0.171241	-0.701155	0.483206	0.999799	28.1876	29.391	20.4256	30.5739	27.0148	24.3185	not.dependent	not.dependent	not.dependent
Gm21994	137.511	-0.0118816	0.168635	-0.0704573	0.94383	0.969558	20.1827	19.573	23.2518	20.3184	20.1513	25.3538	21.7084	16.0998	101.576	0.244533	0.695274	0.351708	0.725057	0.953889	5.93926	2.64116	6.73789	4.22108	4.46725	4.86166	226.23	0.0927079	0.275974	0.33593	0.736924	0.999799	10.2359	12.8397	8.30948	10.1375	12.9001	5.88496	not.dependent	not.dependent	not.dependent
Gm2237	78.9121	0.150328	0.187689	0.80094	0.423167	0.58907	3.11735	4.268	3.94765	5.03745	4.85931	4.16144	4.19181	4.89493	213.451	1.94973	1.80524	1.08004	0.280126	0.748059	10.008	2.88542	5.47483	0.908953	0	4.12549	571.071	0.000159295	0.188396	0.000845529	0.999325	0.999799	7.9476	11.0559	10.2989	11.1853	8.4317	8.94479	not.dependent	not.dependent	not.dependent
Gm266	92.5726	0.143747	0.196381	0.731977	0.464182	0.624659	5.75457	7.78278	6.95288	7.47027	10.3735	6.83209	6.10169	7.42387	507.105	0.458893	0.313053	1.46586	0.142685	0.582588	25.5548	23.9377	20.8251	17.5057	20.338	16.1662	195.884	0.101473	0.271501	0.373748	0.708592	0.999799	8.66833	6.72634	5.92754	6.07653	5.39752	7.87496	not.dependent	not.dependent	not.dependent
Gm27029	98.4532	-0.130376	0.216889	-0.601121	0.54776	0.696366	5.47061	3.27996	3.67381	4.22657	3.98944	3.94529	2.93453	4.7392	2573.66	-0.205009	0.200995	-1.01997	0.30774	0.77364	56.8073	39.1918	58.3984	66.7629	52.6908	68.7041	652.537	-0.152434	0.168855	-0.902751	0.366658	0.999799	13.033	11.866	14.0522	13.4351	13.6881	15.1188	not.dependent	not.dependent	not.dependent
Gm28035	128.415	0.117974	0.317306	0.371798	0.710043	0.821303	1.88258	2.25736	1.30976	3.47811	2.86965	2.76103	0.966141	3.08277	2473.73	-0.0182345	0.322086	-0.0566138	0.954853	0.992275	22.5708	8.94237	32.7679	22.9919	22.2312	23.8222	395.956	0.543731	0.258753	2.10135	0.0356102	0.584574	4.01337	5.85588	2.4894	2.39059	3.16408	2.58316	not.dependent	not.dependent	not.dependent
Gm28036	84.4799	0.91234	1.33031	0.68581	0.492833	0.6505	2.17e-08	0.19979	1.01042	2.54971	3.16692	1.02131	1.45084	1.20609	4663.19	-0.418467	0.1583	-2.6435	0.00820543	0.138217	25.3192	25.8644	26.6307	38.1059	42.1773	29.2582	828.339	0.0678354	0.787332	0.0861585	0.93134	0.999799	6.5989	7.20714	2.06762	4.22252	9.08926	1.60606	not.dependent	not.dependent	not.dependent
Gm28043	413.307	-0.0883295	0.101519	-0.870077	0.384258	0.552755	4.51018	5.39713	4.72039	5.42557	5.34202	4.18104	4.43152	4.96311	3690.94	-0.0246066	0.147234	-0.167126	0.867271	0.980855	19.5904	18.1168	21.3955	19.4208	21.0502	22.9641	3190.82	0.00389349	0.140016	0.0278074	0.977816	0.999799	15.2268	19.0259	15.7608	16.5033	19.2301	12.9121	not.dependent	not.dependent	not.dependent
Gm28048	204.151	-0.713712	0.230051	-3.10242	0.00191948	0.00852641	8.88101	6.4984	8.36212	11.1643	4.57625	4.97257	7.88201	3.71074	963.934	-0.180162	0.240715	-0.748444	0.454192	0.865313	10.508	13.8665	11.6756	15.0802	12.8787	14.8924	891.767	0.0977313	0.165469	0.590634	0.554766	0.999799	10.1663	12.9781	12.5534	12.76	10.1773	9.57192	not.dependent	not.dependent	Bmpr1a.downregulated
Gm28230	141.28	-0.00533603	0.15642	-0.0341134	0.972787	0.98662	2.39892	2.62304	3.0642	2.98909	3.47268	2.71965	2.21686	2.74057	270.138	-0.474078	0.469594	-1.00955	0.312711	0.77803	3.07044	1.63138	2.78803	2.77575	4.75273	3.4803	1443.18	-0.0849608	0.19375	-0.438507	0.661019	0.999799	16.2044	17.3706	10.5771	14.4895	18.9682	11.9413	not.dependent	not.dependent	not.dependent
Gm28285	14.7074	-0.205479	0.421655	-0.487316	0.626035	0.761617	2.77427	4.70458	5.20447	3.20066	3.9347	2.87758	3.04253	4.29358	19.6395	-0.516088	2.45311	-0.210381	0.83337	0.97575	3.72559	0	1.39544	7.7901	0	0	202.621	-0.457487	0.261601	-1.74879	0.0803266	0.859148	19.7923	18.6196	15.4926	31.3682	20.8448	19.8728	not.dependent	not.dependent	not.dependent
Gm2897	18.8303	0.61561	0.462692	1.3305	0.183354	0.328029	0.562864	1.34807	0.914477	0.630255	1.07553	1.83785	1.7314	0.653132	105.632	1.60952	3.72739	0.431809	0.66588	0.939031	2.44718	6.63647	0	0	0	3.1589	127.375	0.0816742	0.355345	0.229845	0.818213	0.999799	2.16845	2.44101	2.56205	2.8409	2.80556	1.0626	not.dependent	not.dependent	not.dependent
Gm29394	19.8947	0.151663	0.443598	0.341893	0.732432	0.836755	3.68528	1.92039	1.8418	3.65503	5.87151	0.989532	0.717242	2.52998	89.8553	0.987002	2.73864	0.360399	0.718549	0.95297	0	6.05862	8.86515	3.93645	0	4.26484	43.3403	-0.0418054	0.515431	-0.0811076	0.935356	0.999799	1.27549	2.69953	8.29747	3.79098	1.29031	7.56769	not.dependent	not.dependent	not.dependent
Gm2a	1806.08	0.123733	0.0933981	1.32479	0.185241	0.330426	33.6403	32.2165	35.7195	38.5119	42.2277	32.8756	41.6602	36.0032	5861.2	0.183704	0.182391	1.0072	0.313839	0.778721	51.8832	61.5557	56.3713	48.0416	68.4177	40.8027	5196.47	-0.0809985	0.170409	-0.475317	0.634561	0.999799	55.3871	38.1939	35.7316	46.7229	43.7107	43.2063	not.dependent	not.dependent	not.dependent
Gm3055	647.868	-0.303878	0.0941465	-3.22772	0.00124783	0.00594344	25.1219	23.9749	23.3503	26.6912	24.8264	19.9919	18.3961	17.4178	351.325	-0.360601	0.611468	-0.58973	0.555371	0.90759	4.10212	7.94192	5.78444	4.57873	1.69521	5.11578	1204.59	-0.0657192	0.183407	-0.358324	0.720101	0.999799	13.6794	11.0402	10.6008	12.5951	14.8661	8.42495	not.dependent	not.dependent	Bmpr1a.downregulated
Gm3173	1.26956	-1.53067	1.77013	-0.864719	0.387193	0.555736	1.98116	0	3.9486	0	1.48146	0.592612	0	0	197.935	-0.569206	0.656751	-0.866699	0.386107	0.829603	66.6072	60.8499	14.6154	57.21	126.723	59.4459	12.3513	0.958755	1.33767	0.716735	0.473538	0.999799	1.821	1.18183	4.14694	6.85949	0	0	not.dependent	not.dependent	not.dependent
Gm340	1130.15	-0.132979	0.0656993	-2.02405	0.0429651	0.109423	24.0942	25.86	26.2956	27.2944	23.5555	25.3364	22.3116	24.3321	903.249	-0.764221	0.294396	-2.59589	0.00943452	0.151989	4.60995	6.55746	8.59415	11.5621	10.1266	13.7754	345.393	0.146861	0.291077	0.504544	0.613879	0.999799	2.1805	4.91634	3.39464	3.24135	4.0327	1.91258	not.dependent	not.dependent	not.dependent
Gm3448	57.5056	-0.297074	0.237264	-1.25208	0.210539	0.362848	14.143	13.3734	13.8059	9.55217	13.3139	11.5675	10.0739	7.99463	84.7264	-1.26232	1.21411	-1.03971	0.298476	0.764107	8.25801	1.88606	4.88e-05	8.6723	11.8914	7.55504	208.677	-0.477137	0.378286	-1.26131	0.207195	0.999799	6.69301	6.48947	18.9552	13.3735	13.92	17.3373	not.dependent	not.dependent	not.dependent
Gm3512	32.7663	0.596998	0.360036	1.65816	0.0972843	0.205657	1.51313	2.48674	1.58147	0.601045	2.11024	3.15961	2.08267	2.3138	49.4936	-0.553499	3.72881	-0.148439	0.881997	0.985499	2.4668	0	0	2.10625	0	1.78494	229.625	0.0540962	0.246883	0.219117	0.826559	0.999799	3.65729	4.54472	5.48973	4.52954	3.87716	4.5434	not.dependent	not.dependent	not.dependent
Gm35315	155.943	-1.22626	0.235062	-5.21677	1.82e-07	2.47e-06	7.39528	7.70448	6.12332	5.30382	2.32402	4.48967	2.51246	2.12625	139.59	-0.832436	0.698279	-1.19213	0.233212	0.70259	1.18454	0.303745	1.61571	1.74603	2.19209	1.8383	442.523	-0.149066	0.193596	-0.769987	0.441308	0.999799	3.29761	4.41614	4.645	4.33901	5.10379	4.01776	not.dependent	not.dependent	Bmpr1a.downregulated
Gm3604	203.823	-0.30404	0.126495	-2.40358	0.0162353	0.0494419	14.2785	15.9336	16.6101	15.751	14.9289	12.5542	12.7796	11.2412	191.344	-0.156413	0.650719	-0.240369	0.810044	0.971793	8.34301	1.75859	9.20807	6.16236	1.52017	3.89173	591.386	0.328592	0.17974	1.82816	0.0675261	0.798935	11.5886	8.67061	11.0589	8.29039	8.48899	6.89064	not.dependent	not.dependent	Bmpr1a.downregulated
Gm36210	14.2718	0.533286	0.440419	1.21086	0.225949	0.381975	0.576136	0.757499	1.20927	0.767765	1.37253	0.977885	0.879589	1.61817	43.5262	0.721345	1.38177	0.522044	0.60164	0.920258	1.95243	2.7175	1.55048	1.11947	0	2.86941	50.7376	-0.0643171	0.498736	-0.12896	0.897389	0.999799	1.95114	2.18343	1.06124	1.65748	2.73849	0.887725	not.dependent	not.dependent	not.dependent
Gm364	54.2856	-1.33846	0.332159	-4.02959	5.59e-05	0.000405169	5.96659	3.38478	4.286	2.69763	2.58516	1.74106	1.16095	1.13397	1401.15	-1.08465	0.402421	-2.69531	0.00703232	0.127139	24.6714	16.9689	5.45294	30.2574	45.9799	29.469	76.5558	0.642093	0.587188	1.09351	0.274172	0.999799	0.656588	2.69752	1.3446	1.29155	0.240673	1.29016	not.dependent	not.dependent	Bmpr1a.downregulated
Gm38394	2482.31	-0.113412	0.0893368	-1.26949	0.204266	0.35505	20.2465	21.4883	23.0957	26.1754	24.8462	19.5692	21.412	18.3332	3074.12	-0.313728	0.16625	-1.88708	0.0591497	0.404415	10.3608	9.266	7.87659	11.3371	12.2744	12.3798	3431.99	0.0815549	0.880753	0.0925968	0.926224	0.999799	11.9014	16.8639	4.86784	8.76219	20.3578	2.26385	not.dependent	not.dependent	not.dependent
Gm3854	124.77	-0.396309	0.156367	-2.53448	0.0112615	0.0367147	4.2535	4.75604	4.14487	4.79972	3.66038	3.56149	3.73677	2.72718	168.816	-0.147828	0.673068	-0.219633	0.826157	0.973926	2.06304	2.6235	1.31628	2.89063	0.70842	3.43814	350.478	0.382834	0.224026	1.70888	0.0874732	0.888715	3.504	6.33476	4.52989	3.56728	4.09815	2.99811	not.dependent	not.dependent	Bmpr1a.downregulated
Gm42517	37.0592	0.832821	0.345981	2.40713	0.0160783	0.0491574	1.02573	1.33426	0.703938	0.520871	1.59913	2.40941	1.18663	1.4828	132.767	-1.54272	0.632452	-2.43927	0.0147169	0.199334	1.22773	1.88554	1.88307	3.52983	7.68908	4.29709	84.4412	0.340793	0.465316	0.73239	0.463931	0.999799	1.40925	2.58214	2.46665	2.70894	0.79143	1.30177	not.dependent	not.dependent	Bmpr1a.upregulated
Gm42641	69.9531	0.350415	0.224733	1.55925	0.118936	0.238627	1.00125	0.754718	1.04374	1.60344	1.64996	1.16561	1.29067	1.4323	1087.3	0.289404	0.255824	1.13126	0.257945	0.726974	9.20257	9.60336	12.3717	11.1702	8.59629	7.30871	1002.6	-0.167185	0.164826	-1.01431	0.310433	0.999799	8.28427	7.78157	8.10624	10.1598	7.56369	8.6035	not.dependent	not.dependent	not.dependent
Gm42688	259.032	0.216762	0.12819	1.69095	0.0908466	0.195527	3.8482	4.09792	4.47496	5.87433	5.78349	5.47928	4.30714	5.66727	448.829	-0.322788	0.385919	-0.836413	0.402923	0.837824	3.60614	4.17718	4.86917	7.28279	6.16496	3.44435	1610.27	-0.0806586	0.155485	-0.518755	0.603931	0.999799	15.98	18.445	13.9894	18.6357	17.676	13.1588	not.dependent	not.dependent	not.dependent
Gm42715	894.817	-0.111429	0.136797	-0.814561	0.415323	0.582231	4.81765	6.17065	5.84387	5.73157	6.99987	5.16899	4.86903	3.98145	2527.2	0.20172	0.254874	0.79145	0.428682	0.850344	10.7484	6.75849	4.86507	7.07662	7.48995	6.00961	3407.72	-0.132743	0.198154	-0.669899	0.502922	0.999799	6.25115	8.26847	10.9682	8.83007	7.95978	10.3808	not.dependent	not.dependent	not.dependent
Gm42742	579.845	-0.162561	0.130025	-1.25023	0.211215	0.363696	39.1077	38.2056	32.3293	34.2673	32.9257	40.8045	26.2706	30.9007	1562.99	-0.176576	0.18432	-0.957985	0.33807	0.798757	45.7997	45.4826	45.8659	54.8015	57.7859	51.5903	2201.2	0.23817	0.147854	1.61084	0.107214	0.968891	62.373	84.7237	71.2383	67.2958	53.5183	57.6326	not.dependent	not.dependent	not.dependent
Gm43518	18.1859	1.39429	0.421551	3.30751	0.000941282	0.00465222	2.0649	2.72763	1.7366	2.7239	5.91745	7.93971	3.32823	7.54151	51.8712	-0.8286	0.922369	-0.898339	0.369005	0.818989	4.0346	3.37851	3.92546	3.70676	7.62433	9.85634	10.2802	1.30122	1.18982	1.09363	0.274119	0.999799	1.26853	2.50102	0.495516	0.21471	1.4882	0	not.dependent	not.dependent	Bmpr1a.upregulated
Gm43796	49.8887	0.499063	0.341961	1.45941	0.144451	0.27536	2.57933	1.93369	1.53359	0.817994	2.06394	2.43273	2.02275	3.58388	184.035	2.49535	2.08527	1.19665	0.231441	0.700149	12.0376	4.33227	2.56669	0.0601474	0	3.45157	214.035	-0.023656	0.332752	-0.071092	0.943324	0.999799	4.33078	5.43989	3.07527	4.00129	6.48419	2.21506	not.dependent	not.dependent	not.dependent
Gm45140	178.155	-0.0704211	0.409082	-0.172144	0.863324	0.92256	2.5522	2.04641	3.2869	2.41063	3.61166	1.12527	3.34781	1.78599	2237.02	0.104967	0.246529	0.425781	0.670268	0.940509	16.6759	14.0556	20.9584	12.2509	22.5882	15.8273	1812.91	0.252764	0.125972	2.00652	0.0448013	0.660543	13.8465	16.1581	12.1642	11.5837	11.8271	10.8152	not.dependent	not.dependent	not.dependent
Gm45234	98.9128	0.277031	0.516112	0.536766	0.591429	0.732842	1.42145	1.43876	0.47583	2.5408	1.40782	1.10063	1.75452	2.75909	2303.32	0.774924	0.543683	1.42532	0.154064	0.596911	21.7362	15.8829	42.39	24.2361	11.0886	14.7457	2426.8	-0.175826	0.464859	-0.378235	0.705256	0.999799	20.7991	26.9215	12.4273	23.0466	31.0979	11.6813	not.dependent	not.dependent	not.dependent
Gm45716	186.426	-0.164045	0.181259	-0.905028	0.36545	0.534344	7.75054	12.0167	13.5328	6.42838	8.09438	8.69674	10.8416	7.75929	327.122	-0.282104	0.446997	-0.63111	0.527969	0.900282	5.63666	8.0625	11.4578	11.4685	13.6427	13.1793	535.7	-0.138034	0.199301	-0.69259	0.488567	0.999799	7.94273	10.3723	13.6451	9.67804	13.0917	11.4711	not.dependent	not.dependent	not.dependent
Gm45799	13.0809	-0.636764	1.52911	-0.416427	0.677097	0.798192	20.2897	27.1184	21.4636	0	5.60461	0	32.5909	4.08154	518.279	0.573514	1.90693	0.300753	0.763603	0.961419	142.501	127.762	149.185	119.337	7.19e-07	163.005	35.3161	1.16788	0.760877	1.53491	0.124805	0.999799	16.746	16.4387	1.42573	11.7231	6.53505	1.81568	not.dependent	not.dependent	not.dependent
Gm45837	230.904	0.754654	1.20955	0.623915	0.532684	0.684453	5.18684	3.25797	4.28027	6.61e-05	8.54319	4.19577	5.21725	4.37331	484.978	0.76309	1.99004	0.383455	0.701383	0.947627	10.2154	2.79244	3.07072	2.89625	0	7.14637	678.566	-0.0170575	0.174901	-0.0975267	0.922308	0.999799	5.13692	6.6687	6.0359	5.97737	5.02718	6.42768	not.dependent	not.dependent	not.dependent
Gm45871	371.834	0.110985	0.10468	1.06023	0.289039	0.455673	21.7506	24.0507	21.5127	20.8346	25.5063	22.9194	25.7434	21.8687	61.2979	0.773917	1.26622	0.611201	0.541066	0.903576	2.45791	1.7727	0.963163	1.25854	0	2.12658	1453.87	-0.0504926	0.138675	-0.364109	0.715777	0.999799	28.4515	25.2082	26.7313	28.3406	30.4595	23.8045	not.dependent	not.dependent	not.dependent
Gm45902	343.143	-0.556625	0.0900003	-6.18471	6.22e-10	1.37e-08	8.11104	8.54314	9.00762	10.3932	6.13204	6.20323	5.78089	5.94288	477.242	-0.63243	0.389859	-1.6222	0.10476	0.522399	3.45344	2.25724	4.4413	6.25868	5.09722	4.58058	489.202	-0.0982685	0.232166	-0.423269	0.672099	0.999799	4.47833	4.55448	2.66024	4.20202	5.01022	2.90958	not.dependent	not.dependent	Bmpr1a.downregulated
Gm4631	1819.69	-0.0593541	0.0882752	-0.672375	0.501345	0.657988	48.2437	43.2822	44.9913	41.74	44.9221	45.5362	43.6462	38.0286	4297.43	-0.415361	0.174684	-2.37778	0.0174172	0.217431	33.4495	27.7225	26.8406	49.8926	34.1562	39.5224	8328.57	0.0505245	0.111743	0.452151	0.65116	0.999799	60.6865	68.155	63.9086	63.4255	67.4086	51.8199	not.dependent	not.dependent	not.dependent
Gm4767	92.6513	-0.0772128	0.214972	-0.359176	0.719464	0.826854	5.29674	6.70541	6.39483	5.45123	5.79195	7.1367	4.85588	5.12236	100.608	-0.394632	0.837383	-0.471269	0.637449	0.928676	4.25917	0.625516	2.00015	4.46205	3.28837	1.85909	150.648	1.7569	0.444534	3.95224	7.74e-05	0.00721425	3.12844	4.01742	2.87468	0.745907	1.86191	1.03146	not.dependent	Stra8.upregulated	not.dependent
Gm4779	919.367	0.103338	0.17613	0.586716	0.557395	0.704109	47.7881	45.8679	44.54	25.6505	48.239	54.854	36.3715	43.6088	1597.16	-0.0696033	0.208998	-0.333034	0.739109	0.955996	51.2468	35.97	57.9998	53.5987	30.0542	78.5779	3598.62	-0.0330287	0.522126	-0.0632581	0.949561	0.999799	37.4802	134.303	129.227	105.145	96.9115	88.4685	not.dependent	not.dependent	not.dependent
Gm4924	285.907	-0.276895	0.103646	-2.67156	0.00754996	0.0266442	17.6973	15.9259	15.8896	15.2335	16.8822	14.596	15.4579	11.4029	91.2708	0.56996	1.1054	0.515615	0.606123	0.920284	0.519691	1.57909	6.47897	4.40468	0.0179939	5.82661	712.936	-0.204142	0.153358	-1.33115	0.183141	0.999799	10.8599	13.9356	8.99109	10.5653	16.4813	11.6251	not.dependent	not.dependent	Bmpr1a.downregulated
Gm4969	1110.49	1.90735	0.297122	6.41941	1.37e-10	3.33e-09	30.8777	26.1255	18.3758	14.2405	107.49	90.1819	61.6436	86.0195	4955.15	1.27365	0.209471	6.08032	1.2e-09	4.47e-07	175.207	148.87	118.946	45.5794	68.0946	80.5154	1840.36	2.66287	0.527759	5.04561	4.52e-07	0.00013137	26.2178	105.62	73.247	9.6533	12.0665	9.37518	Meioc.upregulated	Stra8.upregulated	Bmpr1a.upregulated
Gm5113	42.8191	-0.341448	0.382611	-0.892417	0.372169	0.541177	0.974572	2.30131	1.62169	0.681943	1.15441	0.849	0.895402	1.57831	285.64	0.0510626	0.487898	0.104658	0.916647	0.990565	3.66848	4.47022	2.6992	4.49889	1.90437	4.64822	196.864	0.475305	0.304842	1.55918	0.118953	0.999799	2.18649	3.68929	2.45101	1.9592	2.72242	1.15585	not.dependent	not.dependent	not.dependent
Gm5128	148.933	-2.26702	0.237017	-9.56478	1.12e-21	1.18e-19	9.35793	8.51849	6.16606	5.56054	1.60886	1.69312	1.88976	1.04467	352.225	-1.37318	0.440616	-3.11651	0.00183006	0.050902	2.28833	2.3055	1.15779	4.9151	6.56952	3.82025	284.313	-1.2973	0.661362	-1.96155	0.0498145	0.69802	0.568246	2.03548	1.79177	3.61454	1.79609	4.74369	not.dependent	not.dependent	Bmpr1a.downregulated
Gm5141	200.856	-0.259952	0.132412	-1.96321	0.0496214	0.12265	7.56463	9.55785	7.07691	9.25277	8.13626	7.46959	6.14041	6.40614	186.731	-0.0540906	0.537142	-0.100701	0.919788	0.99085	1.29145	2.24542	2.44457	2.25045	2.70341	1.52015	574.358	0.241227	0.166886	1.44545	0.14833	0.999799	7.23652	6.62076	5.64652	5.71525	5.89007	4.47792	not.dependent	not.dependent	not.dependent
Gm5160	3.56634	-0.377964	0.960456	-0.393525	0.693931	0.810004	3.24461	2.57061	1.84234	0.803185	0.857477	0	3.6944	2.09227	12.7753	0.190075	1.68277	0.112954	0.910067	0.989684	3.737	2.02467	3.74628	1.70561	1.92176	5.06392	5.88167	0.509425	1.28522	0.396374	0.691829	0.999799	1.37115	1.72072	1.62027	1.40254	1.77411	0.0764396	not.dependent	not.dependent	not.dependent
Gm527	72.6579	-0.136831	0.184556	-0.741405	0.458448	0.61976	6.77025	5.91945	6.39083	6.00116	5.62113	6.29637	5.56734	5.71519	217.449	-0.66577	0.572691	-1.16253	0.245021	0.713799	5.94836	6.37373	3.84892	10.9792	3.37661	10.1069	320.456	-0.00309314	0.182116	-0.0169845	0.986449	0.999799	8.46954	8.67841	8.30379	8.60234	8.42938	7.93301	not.dependent	not.dependent	not.dependent
Gm5483	47.6684	-0.115398	0.825251	-0.139833	0.888792	0.938383	45.5655	20.6912	48.9985	15.0363	3.211	47.7137	20.2233	50.9078	23.2282	2.83521	2.02061	1.40315	0.160573	0.603837	10.8693	24.2859	0.587823	5.35172	0	0	26.3688	1.03949	0.835541	1.24409	0.213465	0.999799	1.5755	12.7266	15.7555	2.06669	2.53144	9.09412	not.dependent	not.dependent	not.dependent
Gm5617	334.441	0.175377	0.165624	1.05888	0.289653	0.456386	95.5394	97.443	83.3193	143.611	118.057	137.037	85.6994	131.035	151.179	0.0355866	0.645579	0.0551235	0.95604	0.992546	35.268	10.3192	21.1264	15.9178	24.2675	28.3741	572.995	-0.103533	0.231177	-0.44785	0.654261	0.999799	92.5614	62.5918	73.38	92.1868	59.9984	87.8468	not.dependent	not.dependent	not.dependent
Gm5819	3.22268	0.118687	0.900477	0.131805	0.895139	0.942579	0.945372	2.62592	1.10224	0.722475	1.73822	2.76868	0.466788	1.55759	107.838	0.890911	1.14567	0.777635	0.436784	0.854766	22.8858	42.6045	19.6648	18.0621	30.4312	0	5.5945	-0.982446	1.58885	-0.618338	0.536353	0.999799	2.03361	0	0	0.677586	2.41466	1.22985	not.dependent	not.dependent	not.dependent
Gm6741	349.929	-0.443646	0.144328	-3.07387	0.00211301	0.00923208	40.6185	26.0724	35.7781	33.7443	30.8349	23.4793	22.9206	24.6091	611.445	0.0273912	0.314755	0.0870241	0.930652	0.991122	21.4444	22.5657	14.6609	21.5981	21.6494	17.2634	514.599	-0.819334	0.711617	-1.15137	0.249581	0.999799	4.26253	8.15324	21.2905	16.9362	15.8589	25.6958	not.dependent	not.dependent	Bmpr1a.downregulated
Gm6871	187.974	-0.491727	0.171036	-2.87499	0.00404041	0.015919	24.9346	23.9639	23.3449	15.8678	16.1748	18.6547	14.3725	14.4868	56.8973	-1.8985	1.30746	-1.45206	0.146486	0.587338	0.659234	0	1.34474	1.12645	5.10377	2.51849	316.584	0.253518	0.297111	0.853277	0.393506	0.999799	7.54162	13.1715	11.3429	7.5503	12.8609	5.58684	not.dependent	not.dependent	Bmpr1a.downregulated
Gm6880	123.626	-0.169406	0.193924	-0.87357	0.382352	0.551406	34.5188	40.3583	26.4696	24.3614	28.0044	31.0929	24.9538	29.2441	194.093	0.321163	0.603855	0.531855	0.594826	0.919594	23.5431	18.7044	25.3744	9.47707	33.8511	13.4956	173.961	-0.0345862	0.466997	-0.0740608	0.940962	0.999799	7.06811	26.6728	20.9272	17.6919	7.39402	27.511	not.dependent	not.dependent	not.dependent
Gm6890	22.1247	-0.112423	0.417645	-0.269182	0.78779	0.874428	5.36574	6.23888	3.7986	1.39175	4.22372	4.25116	3.05156	4.53148	46.5446	-0.108093	1.71757	-0.0629339	0.949819	0.991245	5.1046	4.48182	0	3.20856	0	7.82546	101.314	-0.231208	0.476165	-0.485562	0.627278	0.999799	2.93712	10.4179	6.37353	6.88375	3.77321	11.0959	not.dependent	not.dependent	not.dependent
Gm694	14.5023	0.314916	0.439412	0.716677	0.473574	0.633557	0.821966	1.54304	1.72112	1.07096	1.29162	2.31811	1.39173	1.60631	25.3774	0.651999	1.9693	0.331082	0.740583	0.955996	0	1.68543	3.77806	1.15209	0	2.52375	74.0292	-0.896416	0.389783	-2.29978	0.0214605	0.443835	2.62684	2.5216	3.58351	7.10529	4.4547	4.24783	not.dependent	not.dependent	not.dependent
Gm7694	514.598	0.0308316	0.103161	0.298869	0.76504	0.85815	8.98326	10.3841	10.3245	13.1044	11.6027	9.62373	10.7224	11.4482	1046.9	0.0392241	0.238459	0.16449	0.869345	0.981849	12.1624	9.62719	9.12983	11.5996	10.7855	9.43034	1127.89	-0.203358	0.138303	-1.47038	0.141459	0.999799	9.92269	9.99368	9.80388	10.3775	11.1041	11.7865	not.dependent	not.dependent	not.dependent
Gm773	71.6934	0.195685	0.224916	0.870034	0.384282	0.552755	13.5737	9.20037	9.20273	10.2371	11.0179	14.3235	13.2756	10.2739	79.6431	1.00452	1.17904	0.851977	0.394227	0.834104	5.88647	5.14178	5.46508	2.84339	0	5.76647	155.284	0.883192	0.372785	2.36917	0.017828	0.394402	4.52903	12.1406	12.2316	5.30724	3.91248	5.95015	not.dependent	not.dependent	not.dependent
Gm7903	103.219	-1.96416	0.272504	-7.20783	5.69e-13	2.08e-11	5.57929	5.95789	4.60162	3.81074	0.835348	2.05677	1.2974	1.04467	311.946	-1.12423	0.532597	-2.11084	0.0347863	0.317781	2.28833	2.3055	1.15779	4.78661	6.56952	2.02508	122.652	-0.561852	1.05425	-0.532939	0.594076	0.999799	0.28867	1.58713	0.894959	1.91946	1.95772	0.156353	not.dependent	not.dependent	Bmpr1a.downregulated
Gm8113	858.642	0.0913763	0.0899844	1.01547	0.309883	0.47826	24.9325	26.9572	29.5096	32.2769	34.1005	26.651	30.1424	30.6876	10499.6	-0.21785	0.516452	-0.42182	0.673156	0.940974	166.843	128.982	100.086	154.713	257.26	71.3192	14064.4	-0.0762437	0.123877	-0.615479	0.538239	0.999799	195.732	177.044	156.349	192.882	196.168	158.218	not.dependent	not.dependent	not.dependent
Gm8186	505.195	-0.126361	0.360743	-0.350278	0.72613	0.831674	506.138	536.697	562.838	231.819	348.133	373.443	586.409	390.225	1667.89	-0.0210846	0.183105	-0.11515	0.908326	0.989416	644.548	578.266	701.093	694.665	670.79	690.182	1625.61	-0.0285918	0.146087	-0.195718	0.844831	0.999799	564.115	578.537	637.48	631.127	531.304	608.475	not.dependent	not.dependent	not.dependent
Gm826	58.4941	0.378131	0.230719	1.63893	0.101229	0.211617	8.47197	9.21973	8.32914	13.3817	14.6001	9.99052	13.7651	13.0416	145.716	0.25182	0.590507	0.426448	0.669782	0.940334	6.98037	18.1774	8.96469	11.0942	12.5182	7.77764	254.952	-0.185322	0.267022	-0.694031	0.487663	0.999799	26.2191	14.1983	16.6657	21.0376	20.8128	23.108	not.dependent	not.dependent	not.dependent
Gm8797	34.9232	-0.06251	0.448684	-0.139318	0.889199	0.938456	13.4716	9.55754	9.80536	25.0544	15.1167	18.2078	3.7097	18.3749	61924.4	0.170229	0.155752	1.09295	0.274416	0.743859	10100.9	10093.8	14613	10631.7	13066.5	8832.97	8108.55	0.115672	0.136538	0.847178	0.396896	0.999799	1528.88	1349.5	1378.06	1253.22	1175.98	1401.02	not.dependent	not.dependent	not.dependent
Gm9	76.2911	-2.31766	0.230131	-10.071	7.42e-24	9.38e-22	23.8468	22.2139	20.4588	17.4836	4.21082	5.30683	4.02473	3.74283	45.8786	-0.591084	1.00032	-0.590895	0.554591	0.90759	1.91918	1.80822	3.42538	2.25555	2.90492	6.24912	47.9124	-0.0204952	0.550245	-0.0372474	0.970288	0.999799	1.83436	3.07823	3.8678	3.55556	4.21608	1.00644	not.dependent	not.dependent	Bmpr1a.downregulated
Gm9112	64.3767	-4.69923	0.413301	-11.37	5.9e-30	1.32e-27	99.6957	71.8564	86.1014	54.3067	1.52595	2.1595	3.72026	4.96261	10.0772	1.34162	2.49103	0.53858	0.590177	0.919136	5.16536	4.67147	2.09512	5.08655	0	0	18.1386	-1.40704	0.773526	-1.819	0.0689122	0.807657	1.4752	1.40359	4.80175	8.49367	4.44579	7.48569	not.dependent	not.dependent	Bmpr1a.downregulated
Gm9493	6.03313	0.275996	0.685157	0.402821	0.68708	0.804843	1.49613	2.77653	1.31556	0.57086	1.75071	0.823483	2.62546	1.80026	4873.29	2.03564	1.09679	1.85599	0.0634544	0.416167	335.036	1090.39	1416.45	406.747	300.049	23.6523	315.565	0.0733239	1.9443	0.0377123	0.969917	0.999799	38.6038	38.0833	34.977	0	32.4558	69.2307	not.dependent	not.dependent	not.dependent
Gm960	36.7121	1.43401	0.360691	3.97572	7.02e-05	0.000492619	0.71047	0.876644	0.495461	0.760111	2.49992	1.72685	0.932652	2.58297	114.876	2.26674	1.08307	2.09287	0.0363607	0.323346	4.36031	4.57926	1.2381	1.47407	0	0.797288	188.055	1.86111	0.387173	4.80692	1.53e-06	0.00034375	2.08502	8.66646	4.73909	1.36457	1.48344	1.14531	not.dependent	Stra8.upregulated	Bmpr1a.upregulated
Gm9780	15.7551	0.423072	0.433048	0.976962	0.328588	0.498363	3.64351	4.2643	1.39024	2.35944	3.34002	1.40868	3.49576	1.50864	76.6561	1.44643	1.31415	1.10066	0.271044	0.740624	4.99295	3.63439	2.42374	0.193891	0	4.02942	150.229	-1.73068	0.899003	-1.92511	0.0542155	0.72241	6.54176	13.9749	8.39625	3.91692	9.06949	18.0125	not.dependent	not.dependent	not.dependent
Gm9803	64.7225	0.305611	1.88705	0.161952	0.871344	0.928134	35.991	1.82452	27.7152	8.09e-08	18.508	34.0786	31.0943	0.017241	284.899	0.585322	0.392841	1.48997	0.136232	0.574761	45.6013	49.3469	53.3946	29.6751	30.4208	39.8505	281.724	-0.487944	0.264698	-1.8434	0.0652708	0.78531	22.2131	38.1304	26.3033	31.6943	34.5933	50.3221	not.dependent	not.dependent	not.dependent
Gm9843	3963.85	-0.00844081	0.0955488	-0.0883403	0.929606	0.961677	1488.5	1646.32	1459.08	1348.86	1388.25	1432.34	1534.05	1579.35	5455.76	0.176867	0.125053	1.41434	0.157261	0.600794	986.584	923.771	949.188	833.356	872.848	958.338	10385.6	-0.105104	0.13003	-0.80831	0.418912	0.999799	1606.84	1468.82	1627.5	1736.16	1516.7	1687.48	not.dependent	not.dependent	not.dependent
Gm9887	4.90189	0.708319	0.786176	0.900968	0.367605	0.53648	0.5123	0.162369	1.06083	0.21165	0.441337	1.11321	1.09236	0.842874	10.0654	0.420178	2.9185	0.143971	0.885524	0.986404	0	3.58087	0	1.56207	0	1.27925	47.0176	0.303146	0.442092	0.685708	0.492898	0.999799	7.15136	5.05703	3.97851	4.69269	4.47326	3.49651	not.dependent	not.dependent	not.dependent
Gm9938	290.409	-0.28343	0.122989	-2.30452	0.0211933	0.0618369	19.0223	18.1164	20.8145	17.7983	18.3074	13.4437	16.1675	15.0376	561.437	-0.166346	0.326251	-0.50987	0.610143	0.920284	11.2855	11.8236	13.6191	10.1654	15.9169	16.8214	183.573	-0.0917234	0.797319	-0.11504	0.908414	0.999799	4.67802	5.06571	1.93034	4.14663	7.24873	0.956737	not.dependent	not.dependent	not.dependent
Gmcl1	1238.2	0.0710871	0.074815	0.950171	0.342025	0.511989	45.3636	39.7296	43.3343	40.0328	48.7418	46.5691	41.2593	41.8338	4848.58	-0.389456	0.149056	-2.61281	0.00898016	0.146539	56.3076	57.0442	44.4496	69.94	76.2757	71.3334	2328.02	0.174947	0.130415	1.34147	0.179769	0.999799	24.4972	34.6335	29.1666	24.8637	27.2614	23.4084	not.dependent	not.dependent	not.dependent
Gmds	381.135	0.254838	0.127263	2.00245	0.0452359	0.113908	21.9951	21.1421	18.8168	15.8755	24.5046	24.4206	21.8933	23.5276	1873.95	0.272407	0.262144	1.03915	0.298735	0.764107	66.4627	48.9144	32.9719	43.45	35.2763	50.7494	693.545	0.468393	0.214769	2.18092	0.0291893	0.527346	12.9817	23.7155	18.9837	11.9973	11.5956	15.13	not.dependent	not.dependent	not.dependent
Gmeb1	1226.58	-0.148922	0.0630885	-2.36052	0.0182492	0.0544656	33.5863	33.4546	35.7392	39.3741	33.6472	33.0964	30.8512	32.9347	2624.93	-0.00572512	0.158992	-0.0360089	0.971275	0.996015	24.8689	24.1613	28.2339	25.0973	30.7265	22.9204	2299.67	-0.0860088	0.115101	-0.747246	0.454915	0.999799	20.0278	21.7222	19.0041	19.4041	22.258	18.3053	not.dependent	not.dependent	not.dependent
Gmeb2	893.04	0.121081	0.0801318	1.51103	0.130782	0.255608	15.6803	16.3481	15.8477	17.4893	19.3195	19.4581	14.7068	18.1862	2503.32	0.15433	0.156089	0.988728	0.322796	0.786117	25.143	25.164	22.7394	22.4983	23.977	22.887	1750.96	0.205738	0.140459	1.46475	0.142988	0.999799	14.3881	18.3717	17.0203	12.406	14.622	14.8194	not.dependent	not.dependent	not.dependent
Gmfb	2511.42	-0.33127	0.0908366	-3.64688	0.00026544	0.00156094	71.1599	67.1618	70.811	63.3701	58.2045	51.8047	58.1637	48.5235	4770.96	-0.337569	0.156398	-2.15841	0.0308963	0.296952	39.6315	36.8297	31.706	54.5657	42.167	46.3888	5643.48	-0.0499735	0.121682	-0.410688	0.681301	0.999799	44.0247	46.3645	41.9575	45.3582	52.3852	37.0162	not.dependent	not.dependent	Bmpr1a.downregulated
Gmfg	28.1332	-0.0452841	0.320172	-0.141437	0.887525	0.938042	6.78785	5.80669	6.30521	5.13385	4.68123	6.81064	4.57097	7.82632	66.8746	-0.98575	1.26149	-0.781416	0.434558	0.853621	0	7.65892	13.2067	8.39521	8.99744	11.8882	79.7617	-0.533607	0.374988	-1.423	0.154737	0.999799	7.37677	4.9983	6.83188	8.96449	5.83898	10.3007	not.dependent	not.dependent	not.dependent
Gmip	276.549	0.0111576	0.13904	0.0802476	0.93604	0.965496	4.65427	4.5121	5.40884	6.0582	5.83074	5.99731	3.78159	5.29416	528.176	-0.343952	0.360508	-0.954074	0.340046	0.80019	5.38624	5.03285	3.84521	5.35362	9.28755	4.97934	992.157	0.0518996	0.136828	0.379304	0.704462	0.999799	8.70693	10.7713	9.88574	9.22665	9.21229	8.89271	not.dependent	not.dependent	not.dependent
Gml2	12.6614	-2.33898	0.525162	-4.45382	8.44e-06	7.63e-05	2.88223	2.49858	4.68302	3.83024	1.03904	0.552174	0.466354	0.631699	56.3308	1.03531	1.02957	1.00557	0.314621	0.779361	3.17311	10.19	3.25825	3.02523	1.17562	3.85839	16.7367	0.451063	0.830246	0.543288	0.586931	0.999799	1.29467	1.05229	1.38979	0.265014	1.85673	0.597219	not.dependent	not.dependent	Bmpr1a.downregulated
Gmnn	784.979	-0.265907	0.103296	-2.57423	0.0100463	0.0336118	116.634	119.932	119.477	102.336	95.4614	101.439	102.222	85.1223	2736.38	-0.669567	0.17288	-3.87302	0.000107495	0.00683968	116.301	92.1912	101.655	156.726	196.554	167.549	2246.49	0.469691	0.163411	2.87429	0.00404931	0.149947	94.8147	114.55	127.94	67.2161	94.6344	77.3828	Meioc.downregulated	not.dependent	Bmpr1a.downregulated
Gmppa	390.93	-0.030035	0.171232	-0.175406	0.860761	0.920669	19.3416	17.317	18.1556	26.0797	21.272	24.7933	12.9258	20.911	868.047	-0.0136734	0.272739	-0.0501336	0.960016	0.993609	19.5619	23.7551	28.2707	21.2833	31.5541	23.047	1564.95	-0.038739	0.150727	-0.257015	0.797168	0.999799	34.7105	42.6483	42.6145	41.7714	34.6258	42.3186	not.dependent	not.dependent	not.dependent
Gmppb	196.922	-0.113697	0.157392	-0.722385	0.470058	0.630066	8.10701	7.1622	8.94426	14.1039	8.31617	8.84404	9.29073	9.23828	615.292	0.354114	0.275894	1.28352	0.199312	0.659391	9.94533	11.0398	13.9767	11.715	7.77802	9.824	738.127	-0.431793	0.195313	-2.21077	0.027052	0.506339	12.5703	10.446	10.0226	12.9436	11.7398	15.5293	not.dependent	not.dependent	not.dependent
Gmpr	692.532	0.258114	0.100121	2.57803	0.00993647	0.0332763	28.9305	31.1801	31.4067	38.6158	39.3197	38.2664	33.6786	45.5226	2684.62	-0.0782318	0.173664	-0.450479	0.652365	0.934259	58.8805	79.5459	75.9492	78.2136	80.694	80.4693	1702.56	-0.0855895	0.170338	-0.50247	0.615337	0.999799	50.6546	34.7304	43.429	44.6826	44.1838	44.7204	not.dependent	not.dependent	Bmpr1a.upregulated
Gmpr2	384.077	-0.0809343	0.0981502	-0.824596	0.409601	0.577118	22.2038	19.3436	21.5882	27.2094	23.0849	22.1421	20.166	20.7617	1090.76	-0.328453	0.289381	-1.13502	0.256368	0.725468	29.7661	24.5302	22.9215	23.9258	45.924	32.2451	1430.18	-0.0657446	0.138955	-0.473135	0.636117	0.999799	39.9184	34.4223	36.1759	39.764	37.7837	35.3149	not.dependent	not.dependent	not.dependent
Gmps	4652.52	-0.0843061	0.0848792	-0.993247	0.320589	0.490039	60.8399	62.4298	61.7156	54.5949	58.707	56.2366	59.4955	52.217	10812.9	0.0711178	0.139133	0.511149	0.609247	0.920284	50.4451	45.7187	43.9372	52.2195	37.5807	49.7655	8411.93	0.116335	0.115992	1.00296	0.315882	0.999799	30.4303	38.1459	35.187	33.0331	33.3573	27.3638	not.dependent	not.dependent	not.dependent
Gna11	2367.85	0.0550284	0.0500504	1.09946	0.271567	0.435928	47.9529	48.8973	49.0932	50.6598	53.466	51.383	50.5678	51.5568	9743.57	0.0195771	0.112127	0.174598	0.861396	0.979538	112.79	100.104	117.633	114.53	119.702	111.18	3572.75	0.041193	0.110225	0.373716	0.708615	0.999799	40.505	41.0827	37.1919	38.3726	37.4126	36.0603	not.dependent	not.dependent	not.dependent
Gna12	4614.6	0.14272	0.0697714	2.04554	0.0408013	0.105359	87.9876	87.5554	90.813	110.068	107.913	111.073	89.6205	110.182	12409.9	0.0633362	0.109348	0.579219	0.562441	0.90981	146.29	135.038	151.343	138.242	157.884	143.028	4088.22	0.0203217	0.114205	0.17794	0.85877	0.999799	45.0564	48.0209	43.6723	41.7554	42.5751	46.0639	not.dependent	not.dependent	not.dependent
Gna13	2463.94	-0.358871	0.0682825	-5.25567	1.47e-07	2.04e-06	43.8262	45.7897	48.6969	54.1253	39.1141	37.571	38.5772	37.9755	4997.17	-0.037118	0.137687	-0.269582	0.787482	0.96689	25.0563	28.3378	31.7205	33.3708	29.2185	29.0801	2607.07	-0.0128763	0.123745	-0.104055	0.917126	0.999799	17.7472	16.9186	15.2384	17.4103	20.6364	16.9234	not.dependent	not.dependent	Bmpr1a.downregulated
Gna14	378.577	-0.0700816	0.0938834	-0.746475	0.455381	0.616993	10.3023	9.1525	10.0165	10.4557	9.68972	10.3537	8.75688	9.61587	649.407	0.152417	0.358583	0.425054	0.670797	0.940812	7.78687	7.17038	7.55469	8.0321	3.8647	9.45729	833.465	-0.247715	0.188542	-1.31384	0.188899	0.999799	7.95302	8.24726	7.43932	8.48997	12.254	6.84716	not.dependent	not.dependent	not.dependent
Gnai1	870.905	-0.528282	0.0785401	-6.72627	1.74e-11	5.08e-10	35.9693	34.2886	36.0248	35.0116	24.8506	24.5498	25.5737	23.4323	1940.83	0.298141	0.254646	1.17081	0.241677	0.710888	29.9698	20.1359	23.7246	25.1951	13.7968	23.9754	1137.95	0.0572213	0.151763	0.377043	0.706141	0.999799	14.0946	12.0494	11.974	10.8675	13.4916	11.6648	not.dependent	not.dependent	Bmpr1a.downregulated
Gnai2	6194.84	0.0656003	0.0483924	1.35559	0.175229	0.31794	243.897	250.831	244.558	289.625	276.113	271.645	251.131	282.973	19879.5	0.119753	0.132301	0.90516	0.36538	0.816631	398.455	381.7	456.347	367.055	443.541	371.232	10769.6	-0.079921	0.154153	-0.518451	0.604143	0.999799	210.814	181.717	167.426	177.722	172.275	221.956	not.dependent	not.dependent	not.dependent
Gnai3	5269.53	-0.0143632	0.0673814	-0.213163	0.8312	0.900828	163.3	149.692	156.542	171.002	172.536	149.862	165.708	147.84	15572.3	-0.0220156	0.116397	-0.189142	0.849982	0.978475	177.034	180.146	146.519	175.544	177.059	183.817	11890.3	0.120409	0.131674	0.914449	0.360481	0.999799	136.33	137.093	108.909	119.347	132.243	93.5634	not.dependent	not.dependent	not.dependent
Gnal	86.0999	0.283454	0.193547	1.46452	0.143052	0.272954	0.976668	1.40728	1.12685	1.30539	1.68171	1.39029	1.53847	1.20529	492.496	0.465506	0.351764	1.32335	0.18572	0.641962	4.22209	3.19625	3.85126	3.41607	1.99092	3.35275	440.495	0.00925299	0.195199	0.0474027	0.962192	0.999799	3.25137	2.68835	2.43983	2.47986	2.82631	2.88721	not.dependent	not.dependent	not.dependent
Gnao1	234.715	0.262694	0.120979	2.1714	0.029901	0.0821115	2.99905	2.92748	3.23452	4.00721	4.20951	4.91418	3.3897	3.96305	905.588	-0.472995	0.336324	-1.40637	0.159615	0.603041	5.96018	6.05872	8.83477	7.42179	15.0497	7.8679	336.872	-0.0818107	0.203552	-0.401916	0.687746	0.999799	2.15446	3.4038	3.03563	2.97771	2.84775	2.97773	not.dependent	not.dependent	not.dependent
Gnaq	2746.41	-0.0718878	0.0694475	-1.03514	0.300604	0.468437	41.417	39.0862	43.4438	44.6663	43.2466	40.1541	41.7661	36.3867	7894.19	-0.0492865	0.134436	-0.366616	0.713906	0.951334	52.9966	41.6782	51.5923	58.5673	47.9484	52.5295	3070.4	0.063616	0.139509	0.456	0.64839	0.999799	18.7934	21.0271	16.3355	17.1471	21.061	14.3488	not.dependent	not.dependent	not.dependent
Gnas	20977.3	0.202787	0.0564467	3.59255	0.000327462	0.00186043	1019.52	1008.76	1042.33	1286.88	1346.64	1274.29	1177.12	1241.84	69278.7	0.222571	0.0805342	2.76369	0.00571521	0.109098	1781.57	1802.3	1825.04	1582.71	1644.07	1640.71	42958	-0.130109	0.14284	-0.910873	0.362362	0.999799	977.899	915.682	846.086	916.028	849.725	1134.93	not.dependent	not.dependent	Bmpr1a.upregulated
Gnaz	493.976	-0.0931893	0.115098	-0.809653	0.41814	0.584638	10.6163	10.4692	9.89892	11.3223	9.39511	12.5863	8.60737	9.69777	1029.74	-0.480903	0.272612	-1.76406	0.0777226	0.455928	12.0397	7.78337	9.44382	15.3758	11.5333	16.3486	429.249	-0.108231	0.202671	-0.534026	0.593324	0.999799	3.14061	5.18496	4.64138	4.17447	4.73857	4.69327	not.dependent	not.dependent	not.dependent
Gnb1	9094.77	-0.241055	0.0599261	-4.02254	5.76e-05	0.000415293	283.596	273.953	288.915	284.677	254.072	237.319	246.666	226.112	38601	0.0755539	0.0848249	0.890705	0.373088	0.821433	451.406	480.823	492.195	486.114	449.201	483.92	16253.2	-0.00517883	0.0992419	-0.0521839	0.958382	0.999799	169.831	195.165	176.081	172.606	180.858	177.893	not.dependent	not.dependent	Bmpr1a.downregulated
Gnb1l	82.4918	0.249384	0.221576	1.1255	0.260376	0.423893	1.32922	1.15107	1.7613	1.94	2.40506	1.91893	1.25765	1.81851	486.595	-0.0392096	0.37048	-0.105835	0.915714	0.990501	3.57645	4.92711	7.05877	6.04995	4.48151	6.29855	401.728	0.0624589	0.183375	0.340608	0.733398	0.999799	4.05136	4.49263	4.36328	4.23101	3.54765	4.15886	not.dependent	not.dependent	not.dependent
Gnb2	4007.35	-0.0965685	0.122051	-0.791214	0.428819	0.594165	196.915	218.131	209.366	263.292	208.532	232.319	180.783	243.378	9760.09	0.0610579	0.10958	0.557198	0.577392	0.915672	285.038	276.563	308.122	271.492	303.195	312.558	10045.9	-0.0923078	0.143364	-0.643872	0.519659	0.999799	269.524	256.74	269.639	256.821	243.379	329.518	not.dependent	not.dependent	not.dependent
Gnb4	705.833	-0.430263	0.10112	-4.25496	2.09e-05	0.000171462	21.1394	22.9641	23.8478	19.3648	15.4885	19.0088	11.7804	14.3042	3149.4	-0.260629	0.151419	-1.72125	0.0852056	0.475653	35.7979	27.6073	32.3316	42.5087	35.1442	39.7175	2514.47	0.055067	0.108226	0.508817	0.610881	0.999799	28.7683	30.9693	26.9027	26.4769	26.9217	24.861	not.dependent	not.dependent	Bmpr1a.downregulated
Gnb5	291.888	0.169465	0.11101	1.52657	0.126867	0.249995	11.4075	11.191	10.7546	11.6007	13.1155	14.7271	12.2499	11.3325	1357.39	-0.0524054	0.232578	-0.225324	0.821727	0.973926	26.0621	26.6008	25.8895	23.4912	41.175	26.1973	829.661	-0.0990979	0.164161	-0.603662	0.546069	0.999799	16.2015	15.1138	12.8619	17.4866	14.3094	15.9425	not.dependent	not.dependent	not.dependent
Gne	412.242	0.280061	0.164367	1.70388	0.0884034	0.191424	7.41177	6.80212	6.60888	12.4927	8.38977	11.5956	9.78739	10.7829	1880.49	-0.0830091	0.173569	-0.478249	0.632473	0.926208	21.1434	20.301	18.2388	21.7324	23.3141	23.7347	899.968	-0.0873189	0.167166	-0.522349	0.601427	0.999799	10.0856	9.26548	7.31077	9.8925	8.35668	8.65618	not.dependent	not.dependent	not.dependent
Gng10	337.772	0.18984	0.117155	1.62041	0.105145	0.217915	30.8263	35.9374	33.5917	30.9836	40.4619	32.3956	39.7144	36.8884	348.294	-0.254996	0.651287	-0.391527	0.695408	0.946285	25.2429	2.45071	8.82267	10.6636	20.0971	14.6871	1237.45	-0.0641638	0.203928	-0.31464	0.753035	0.999799	43.5923	35.1138	45.2169	35.6498	37.7596	53.2632	not.dependent	not.dependent	not.dependent
Gng11	233.026	0.112357	0.16028	0.701004	0.483301	0.642123	30.9559	25.5589	24.9853	23.3592	30.9438	23.4235	33.132	27.7543	484.891	-0.0117	0.359361	-0.0325579	0.974027	0.996333	31.0731	26.0931	21.1039	22.3546	36.2948	24.7464	760.179	-0.0988434	0.182666	-0.541117	0.588427	0.999799	41.9515	33.3026	35.804	35.2628	36.6243	44.2598	not.dependent	not.dependent	not.dependent
Gng12	1640.09	-0.0248499	0.0934449	-0.265931	0.790292	0.875668	75.7193	79.5405	78.0238	75.4942	90.8401	86.38	90.5838	74.5844	6087.67	-0.295867	0.157562	-1.87778	0.0604118	0.407483	64.9599	49.2641	45.3035	58.0351	77.8117	63.4692	3446.74	0.0178305	0.129534	0.137651	0.890516	0.999799	44.1366	48.4211	31.0423	42.2971	50.9847	33.9603	not.dependent	not.dependent	not.dependent
Gng13	787.343	0.308604	0.132003	2.33786	0.0193946	0.0574159	567.575	578.592	563.117	410.697	549.359	549.509	845.206	456.447	416.164	0.575519	0.409146	1.40664	0.159535	0.603024	32.7906	44.2208	53.3028	37.9089	18.5535	36.6853	3017.64	-0.173659	0.163815	-1.06009	0.289104	0.999799	261.944	227.32	248.135	290.648	229.589	294.453	not.dependent	not.dependent	not.dependent
Gng2	1174.9	0.0681733	0.0903532	0.75452	0.450537	0.612819	72.5808	79.2687	59.6209	52.376	90.9808	75.5749	104.36	69.1961	3205.34	0.0787125	0.150124	0.524315	0.60006	0.920258	149.762	170.214	162.018	59.2566	258.698	142.13	3002.04	0.0591317	0.149298	0.396066	0.692056	0.999799	54.0203	54.3171	25.9781	47.0309	49.6272	41.9255	not.dependent	not.dependent	not.dependent
Gng5	864.224	-0.173354	0.301683	-0.574624	0.565545	0.711562	274.883	213.151	248.554	147.286	173	169.096	293.378	151.935	682.619	-0.703711	0.327736	-2.14719	0.0317785	0.302439	55.5883	37.7749	59.1186	61.9311	127.713	84.5389	7513.54	-0.0410552	0.118357	-0.346876	0.728684	0.999799	716.689	761.279	774.388	778.064	696.622	769.918	not.dependent	not.dependent	not.dependent
Gng7	164.187	0.299855	0.13857	2.16392	0.0304702	0.0832735	3.28964	3.4498	4.32111	3.98393	4.59465	3.84558	4.33933	3.5052	533.71	0.524612	0.363448	1.44343	0.148899	0.589561	8.60379	13.1655	8.77655	9.02855	7.64067	6.62167	350.011	-0.174003	0.184817	-0.941486	0.346456	0.999799	3.88348	3.8361	3.34938	3.93885	4.4198	3.92047	not.dependent	not.dependent	not.dependent
Gng8	18.3735	0.259272	0.364598	0.711116	0.477012	0.636871	4.41481	3.07204	2.16155	4.7302	6.0113	5.4224	3.64745	3.56198	244.069	-0.681341	0.683747	-0.996481	0.319017	0.782352	20.672	4.04583	38.9294	13.1763	29.7075	17.7256	116.568	-0.00741611	0.318728	-0.0232679	0.981437	0.999799	10.3563	10.8283	6.95264	8.15849	10.0176	10.2038	not.dependent	not.dependent	not.dependent
Gngt2	15.3294	0.485197	0.450896	1.07607	0.281894	0.447503	2.61053	3.09032	5.19719	2.2368	5.52059	3.26635	6.31255	3.68032	32.6056	0.792637	1.53803	0.515358	0.606303	0.920284	2.08415	2.56763	11.6155	4.61307	0	4.0683	98.0902	-0.2956	0.356067	-0.83018	0.406437	0.999799	8.54782	4.50321	9.40882	9.14481	9.90779	13.8601	not.dependent	not.dependent	not.dependent
Gnl1	2084.46	0.0283163	0.0809937	0.349611	0.726631	0.832157	47.5072	53.6811	46.9844	51.5003	48.5443	58.2715	48.633	50.8794	6357.18	-0.0545917	0.130779	-0.417436	0.676359	0.941651	82.0094	84.471	91.2031	87.5588	104.48	91.5359	2880.61	0.00248981	0.134386	0.0185273	0.985218	0.999799	34.5739	43.8211	39.572	34.3604	37.1424	42.0106	not.dependent	not.dependent	not.dependent
Gnl2	1764.1	0.163164	0.064076	2.54642	0.0108834	0.0358094	68.4628	70.2811	69.8871	69.0882	82.4454	84.0524	70.3683	77.8648	4065.92	0.23126	0.190607	1.21328	0.225023	0.69268	75.217	79.3381	49.1828	68.009	56.4101	59.4858	5503.17	0.16184	0.13263	1.22024	0.222375	0.999799	73.1569	105.366	84.606	77.8861	84.4137	66.4969	not.dependent	not.dependent	Bmpr1a.upregulated
Gnl3	1432.53	-0.666905	0.0718666	-9.27976	1.7e-20	1.56e-18	105.285	106.102	112.117	106.848	67.0706	72.8152	67.4434	64.2346	717.815	-0.289035	0.323785	-0.892675	0.372031	0.82064	15.1722	14.7068	9.42588	21.036	16.9162	12.8184	3311.23	-0.26038	0.127391	-2.04394	0.0409594	0.624777	54.4803	55.9155	62.3791	69.5713	73.842	60.2252	not.dependent	not.dependent	Bmpr1a.downregulated
Gnl3l	1891.27	-0.51934	0.0920827	-5.63993	1.7e-08	2.85e-07	39.7542	40.3036	41.7466	35.386	29.9142	26.679	28.5642	25.3578	3076.38	-0.36453	0.181777	-2.00536	0.0449241	0.35852	21.4764	21.6793	16.7537	28.0899	22.5959	30.4697	2292.71	0.017563	0.117248	0.149793	0.880928	0.999799	15.7563	16.8325	15.6016	15.86	17.1544	13.5304	not.dependent	not.dependent	Bmpr1a.downregulated
Gnpat	2105.77	0.109191	0.0537751	2.03051	0.0423052	0.108158	59.1936	59.8319	60.3252	67.8832	67.128	70.4492	62.3485	67.776	4683.88	-0.0205673	0.147942	-0.139023	0.889432	0.986802	55.3561	58.4495	56.7267	59.4116	51.9789	71.0325	5393.64	-0.0216348	0.113663	-0.190341	0.849042	0.999799	58.1587	71.5166	65.2255	64.3892	70.8336	57.4534	not.dependent	not.dependent	not.dependent
Gnpda1	1412.23	-0.176297	0.0704247	-2.50334	0.0123027	0.0393618	55.6424	57.8161	62.762	58.1856	51.8788	55.1542	49.1501	52.158	4067.45	-0.13152	0.159172	-0.826279	0.408646	0.839725	59.6656	62.2109	80.1902	72.4061	75.1836	84.7252	4486.95	-0.250302	0.114925	-2.17796	0.0294087	0.529851	62.3029	68.7133	71.8527	79.1578	80.4483	75.6648	not.dependent	not.dependent	Bmpr1a.downregulated
Gnpda2	296.086	-0.197044	0.12201	-1.61499	0.106314	0.21977	21.6355	20.3102	23.6974	18.9877	20.6267	18.7468	19.0396	16.177	908.717	-0.655895	0.235032	-2.79066	0.00526	0.103041	18.9433	22.893	25.4469	31.1337	41.286	31.0966	1593.14	0.0126201	0.147318	0.0856653	0.931732	0.999799	36.514	30.537	28.503	29.4368	32.512	30.9891	not.dependent	not.dependent	not.dependent
Gnpnat1	493.542	-0.764734	0.130091	-5.87845	4.14e-09	7.84e-08	29.0062	27.8267	30.451	23.6381	15.5152	16.7409	18.2858	15.0679	1189.03	-0.0243408	0.28612	-0.0850722	0.932204	0.991122	18.666	15.1672	15.6468	23.5622	11.3748	17.6739	1881.8	0.0266795	0.13395	0.199176	0.842125	0.999799	24.3199	24.8746	26.4018	22.8759	27.8206	22.377	not.dependent	not.dependent	Bmpr1a.downregulated
Gnptab	1352.78	0.0625762	0.062972	0.993715	0.320362	0.489841	20.473	20.8333	20.5144	23.3906	24.388	23.2818	19.3453	22.5079	2686.04	-0.164046	0.172935	-0.9486	0.342824	0.802023	16.9395	14.6204	16.9945	22.3243	16.4577	18.6251	1970.39	-0.0879432	0.125264	-0.702065	0.482638	0.999799	11.4424	12.8649	11.1521	12.7541	13.6524	10.3927	not.dependent	not.dependent	not.dependent
Gnptg	297.922	0.192319	0.0984857	1.95276	0.050848	0.125167	22.144	22.4297	21.2351	23.2004	25.6258	26.7399	23.4696	27.1191	1695.9	0.478354	0.238308	2.00729	0.0447185	0.3574	86.7554	50.1222	50.8692	54.0104	44.204	55.2747	1222.19	-0.028816	0.182727	-0.1577	0.874693	0.999799	31.2531	33.3575	35.6083	30.3247	29.9307	33.682	not.dependent	not.dependent	not.dependent
Gns	2029.88	0.122939	0.0684546	1.79593	0.0725062	0.164747	39.4035	41.4388	37.8919	46.0673	51.0682	46.9719	38.9439	43.6459	9941.4	0.0742106	0.112961	0.656956	0.511209	0.893297	93.0027	96.807	100.102	89.1813	104.692	97.269	3450.53	-0.00238898	0.111252	-0.0214735	0.982868	0.999799	30.1509	35.7309	29.4885	31.9971	30.7907	29.8157	not.dependent	not.dependent	not.dependent
Golga1	419.875	0.268452	0.157821	1.70099	0.0889445	0.192266	6.61172	6.68828	6.51039	10.7828	11.324	7.20734	9.28453	8.71869	1425.8	0.00332301	0.210314	0.0158002	0.987394	0.99807	11.8381	9.90066	10.5066	12.7618	10.0401	11.3906	2639.19	0.277773	0.123621	2.24698	0.0246412	0.483065	18.4629	22.6015	20.4651	17.3414	18.1783	14.2386	not.dependent	not.dependent	not.dependent
Golga2	1208.44	0.368872	0.103812	3.55326	0.000380483	0.00212179	14.0673	15.4728	19.6224	21.3499	24.6958	23.6212	20.1103	23.4348	3559.39	0.223692	0.149724	1.49403	0.135167	0.57413	29.9663	35.7731	35.9109	31.8236	32.2479	28.3447	3125	0.203386	0.124156	1.63815	0.101391	0.950953	25.726	34.0522	25.5673	23.8002	25.453	22.3673	not.dependent	not.dependent	Bmpr1a.upregulated
Golga3	2243.53	0.238483	0.0517469	4.60865	4.05e-06	4.01e-05	26.4766	27.0839	26.7692	32.5435	37.8837	37.039	30.9733	36.0252	7317.71	0.176689	0.124285	1.42165	0.155128	0.599055	49.6975	46.3953	43.3134	40.0691	44.2507	39.1314	3015.3	0.199502	0.144431	1.38129	0.167189	0.999799	13.236	20.2886	12.5755	12.1359	15.1746	10.0001	not.dependent	not.dependent	Bmpr1a.upregulated
Golga4	1938.02	0.0645378	0.087144	0.740588	0.458943	0.620173	21.2527	17.5555	20.9555	24.139	25.6316	21.2189	19.5096	22.1642	8441.66	0.231005	0.125748	1.83705	0.0662031	0.423535	39.8932	42.5378	43.2987	40.2527	31.9395	40.9711	4720.15	0.222645	0.172909	1.28765	0.197869	0.999799	19.6625	28.4316	19.0922	18.785	23.502	13.8511	not.dependent	not.dependent	not.dependent
Golga5	1150.1	0.369455	0.0774429	4.77067	1.84e-06	1.97e-05	33.8596	33.9388	31.7846	35.2104	48.8471	47.5273	37.6714	40.9776	4056.37	0.447822	0.142553	3.14144	0.00168122	0.0483343	57.5831	60.6326	64.2649	45.5579	52.4806	43.1006	2358.87	0.160536	0.13065	1.22875	0.219167	0.999799	26.9953	37.0055	29.8165	27.2468	29.91	24.6344	Meioc.upregulated	not.dependent	Bmpr1a.upregulated
Golga7	2266.27	0.03318	0.0779602	0.425602	0.670398	0.793987	131.918	137.697	135.863	127.03	141.835	127.488	142.824	128.69	4660.11	-0.000287608	0.150565	-0.00191019	0.998476	0.999606	108.726	113.98	84.5285	114.079	102.07	109.902	7749.99	0.0074098	0.117132	0.0632602	0.949559	0.999799	163.793	150.658	150.605	146.346	151.377	153.3	not.dependent	not.dependent	not.dependent
Golgb1	3029.99	0.268014	0.0751059	3.56849	0.000359051	0.0020152	17.9968	20.5319	21.2202	23.9748	29.3176	24.2607	22.505	25.334	5509.47	0.214409	0.136339	1.57262	0.115807	0.542487	17.0788	17.7412	20.4682	20.3434	15.8607	15.9636	7931.47	0.124619	0.187599	0.664286	0.506507	0.999799	20.2778	34.9129	21.0874	24.7957	27.9752	17.0818	not.dependent	not.dependent	Bmpr1a.upregulated
Golim4	1148.5	0.135954	0.0919373	1.47877	0.139202	0.267553	21.5054	18.2274	21.8879	23.2135	26.1116	21.363	24.8873	21.6257	5734.92	0.0960241	0.150109	0.639698	0.522369	0.898478	53.8719	50.1503	66.6796	55.2279	63.1891	44.6252	3205.42	-0.112846	0.121734	-0.926986	0.353934	0.999799	24.2221	23.3648	19.317	23.3666	25.0715	22.3243	not.dependent	not.dependent	not.dependent
Golm1	1356	-0.060811	0.0643489	-0.94502	0.344649	0.514586	27.6404	31.1041	31.0722	35.6996	31.5509	30.3736	28.6162	30.1842	2981.32	-0.0181808	0.155412	-0.116984	0.906873	0.989416	27.9847	31.3082	28.9844	32.2976	28.4042	34.075	2456.15	-0.00190518	0.158965	-0.0119849	0.990438	0.999799	26.6468	23.4965	19.706	23.4711	27.16	18.0768	not.dependent	not.dependent	not.dependent
Golph3	3240.5	-0.0269931	0.0679404	-0.397306	0.691142	0.808093	123.744	112.945	120.686	117.268	123.645	116.142	119.824	110.757	13572.3	-0.232556	0.102248	-2.27443	0.02294	0.250388	176.44	181.987	175.354	234.305	198.418	225.17	5582.24	0.0849358	0.108534	0.782576	0.433876	0.999799	79.2727	79.2445	75.6287	72.6328	79.1458	64.6985	not.dependent	not.dependent	not.dependent
Golph3l	1012.91	-0.0238171	0.0649558	-0.366666	0.713868	0.82389	36.3512	33.6881	36.9672	37.6663	36.9001	35.8801	34.6814	36.3108	4854.15	-0.0750665	0.136956	-0.548106	0.583619	0.916764	63.0735	65.1011	57.1824	75.7724	66.3469	63.6084	2904.47	0.0355429	0.128876	0.275793	0.782707	0.999799	41.1705	37.538	36.4234	38.6068	38.4041	33.3083	not.dependent	not.dependent	not.dependent
Golt1b	1187.84	-0.249326	0.0963538	-2.58761	0.0096645	0.03253	45.2969	44.7683	44.9903	42.5353	35.995	36.0062	41.3356	35.6895	2849.88	-0.156799	0.198497	-0.78993	0.429568	0.851152	44.6977	34.3446	27.9501	44.5902	38.8949	41.6954	2495.75	0.0897663	0.126023	0.712303	0.476277	0.999799	30.2625	31.4337	33.7033	28.3651	29.7749	29.6216	not.dependent	not.dependent	Bmpr1a.downregulated
Gon4l	3179.25	0.0710203	0.0700433	1.01395	0.310607	0.478969	29.9506	32.3884	30.1869	36.2107	36.0943	36.8254	28.6537	34.6009	11947.5	0.144418	0.11563	1.24897	0.211677	0.676443	54.0958	53.774	66.3517	55.8834	54.7377	56.022	5683.17	0.162681	0.129798	1.25334	0.21008	0.999799	23.5509	33.4229	26.0825	24.6933	26.112	21.2286	not.dependent	not.dependent	not.dependent
Gon7	159.639	-0.0007208	0.151759	-0.00474963	0.99621	0.998004	18.4466	19.9148	27.2532	24.4214	22.2094	22.6629	24.5556	19.0152	730.408	0.264188	0.333342	0.792543	0.428044	0.850344	36.6551	47.232	47.6353	30.2572	30.5421	44.2601	579.85	0.00921065	0.169349	0.0543885	0.956626	0.999799	24.9372	22.8983	19.7031	24.0566	22.4573	17.6023	not.dependent	not.dependent	not.dependent
Gopc	931.567	0.0273591	0.0778115	0.351608	0.725132	0.830805	21.0485	18.0545	20.0648	21.0649	21.9633	21.2887	20.2975	19.1371	2811.93	0.0222283	0.147189	0.15102	0.87996	0.985058	23.9108	23.8772	23.3742	26.4014	22.6848	24.6071	1885.87	0.134345	0.130459	1.02979	0.30311	0.999799	14.7896	18.4092	14.1651	15.0276	14.9507	12.021	not.dependent	not.dependent	not.dependent
Gorab	360.289	0.159802	0.139555	1.14508	0.252174	0.414421	15.1534	12.6884	14.203	12.5436	16.9965	18.8752	12.0143	14.0215	1073.31	0.457558	0.232875	1.96482	0.0494349	0.374491	20.3631	18.7523	16.1014	12.8057	13.9163	15.4716	1030.63	0.26537	0.135209	1.96267	0.0496845	0.697961	14.0925	17.6744	15.2034	13.0748	13.7252	11.3967	not.dependent	not.dependent	not.dependent
Gorasp1	658.319	-0.0896382	0.106981	-0.837889	0.402093	0.569771	10.9134	12.3201	10.6304	15.1873	12.2349	12.9338	9.56116	11.6215	1718.19	-0.0219752	0.199082	-0.110383	0.912106	0.990137	16.9175	14.7227	18.4792	20.7098	17.5546	15.6197	1870.39	-0.139581	0.142389	-0.980283	0.326946	0.999799	17.6117	15.9882	16.7727	17.9769	16.587	19.3062	not.dependent	not.dependent	not.dependent
Gorasp2	1610.85	-0.147419	0.0729258	-2.02149	0.0432288	0.109949	63.7799	59.8618	67.694	67.7924	62.5613	58.9652	62.0383	54.9865	8528.49	0.0628639	0.135838	0.462785	0.643518	0.93091	284.112	217.685	244.372	279.835	280.024	188.73	3790.16	-0.0596124	0.124855	-0.477455	0.633038	0.999799	64.0271	64.4226	60.7151	61.2156	62.6207	69.4595	not.dependent	not.dependent	not.dependent
Gosr1	1029.94	-0.0329378	0.0686356	-0.479894	0.631303	0.76524	20.1019	19.3531	20.332	20.9452	22.3722	18.9778	18.4718	19.7179	2790.81	-0.157452	0.183645	-0.857369	0.391241	0.832495	26.2557	21.4809	18.7057	29.0901	23.2469	25.9194	2116.51	0.0298812	0.121179	0.246587	0.805228	0.999799	17.473	16.8024	16.6163	17.1633	16.9135	14.6467	not.dependent	not.dependent	not.dependent
Gosr2	2344.1	0.100303	0.0505386	1.98467	0.0471808	0.117766	56.5824	57.9208	58.9796	64.8473	65.5635	68.2063	57.8442	64.08	5574.83	0.0879497	0.156359	0.562486	0.573785	0.915391	93.4368	93.6659	76.9056	89.8608	102.057	93.6763	5056.79	0.115026	0.114912	1.00099	0.316829	0.999799	61.8693	68.5917	52.5821	56.0646	64.4996	46.5089	not.dependent	not.dependent	not.dependent
Got1	936.026	-0.604492	0.086313	-7.00349	2.5e-12	8.35e-11	48.6907	45.344	43.0716	53.1908	29.2075	31.8019	31.0196	33.6727	2129.59	0.135465	0.162891	0.831628	0.405619	0.838547	39.4474	44.085	41.1045	41.3604	40.1759	38.8717	1874.68	-0.0956031	0.130419	-0.733043	0.463532	0.999799	35.6307	32.6826	31.2017	36.9986	34.0209	32.6864	not.dependent	not.dependent	Bmpr1a.downregulated
Got1l1	55.4458	-0.723652	0.286967	-2.52172	0.0116783	0.0377373	5.40715	4.9479	4.79457	4.74905	1.88788	4.56947	2.21047	3.61154	64.5291	-1.80633	1.27954	-1.41171	0.158036	0.601371	0	0.599772	2.0393	3.48187	1.45421	4.79551	243.031	-0.659593	0.289112	-2.28144	0.0225223	0.456436	3.8321	7.1289	6.55364	9.18832	11.8335	5.97357	not.dependent	not.dependent	Bmpr1a.downregulated
Got2	3110.07	-0.0620256	0.0591561	-1.04851	0.294405	0.461442	89.6768	98.1897	104.618	116.053	100.851	96.3188	94.8783	99.0614	6273.85	-0.02543	0.157023	-0.16195	0.871345	0.982405	88.4989	85.2729	108.031	91.6091	120.139	92.0108	4892.54	-0.0480658	0.123131	-0.390364	0.696267	0.999799	75.1567	72.2434	64.7451	71.5761	67.257	74.0155	not.dependent	not.dependent	not.dependent
Gp1bb	18.6917	0.678185	0.402043	1.68685	0.0916326	0.196671	1.33398	0.519807	0.527896	1.2821	1.0376	1.22073	1.12152	1.98603	182.986	-0.71621	0.519195	-1.37946	0.167752	0.6146	3.63965	2.7781	3.53778	4.03732	6.70988	6.57364	82.4251	-0.630632	0.365356	-1.72607	0.0843339	0.873131	1.34858	2.03305	1.53421	2.50533	1.4932	2.5653	not.dependent	not.dependent	not.dependent
Gp9	10.6305	0.59336	0.587773	1.00951	0.312732	0.481244	0.766301	0.954396	1.27947	0.875232	0.829169	0.661761	1.45954	2.98302	31.0705	-1.5492	1.55382	-0.99703	0.31875	0.782352	0	1.5691	1.57177	0.858637	5.96022	2.8133	30.8925	-0.391917	0.765207	-0.512171	0.608531	0.999799	2.23064	0.168355	2.54533	1.13379	2.39498	2.99989	not.dependent	not.dependent	not.dependent
Gpaa1	978.818	0.091522	0.0890904	1.02729	0.304282	0.472581	28.2118	30.7212	32.2409	36.9499	36.7575	36.13	27.6603	37.0637	3614.53	0.0125571	0.1635	0.0768018	0.938781	0.991122	97.7607	92.1454	70.6459	84.9179	90.9996	95.2021	2367.97	0.00487338	0.130862	0.0372406	0.970293	0.999799	42.701	56.4925	49.8696	48.1032	43.0978	49.2086	not.dependent	not.dependent	not.dependent
Gpalpp1	964.343	-0.0186522	0.0838467	-0.222456	0.823959	0.896777	15.8202	15.2646	16.424	18.1367	17.5498	14.3591	17.0476	15.832	1909.76	-0.190948	0.20116	-0.949238	0.342499	0.802023	13.6667	11.3098	9.63885	14.3256	14.199	12.9354	1963.87	0.0376945	0.139563	0.270089	0.787092	0.999799	13.5787	11.9982	11.1376	12.1339	13.1363	9.86905	not.dependent	not.dependent	not.dependent
Gpam	2282.77	0.142174	0.0628012	2.26387	0.0235822	0.0675415	43.2128	44.4231	44.558	55.1607	55.5867	52.9031	46.6408	52.078	4247.85	-0.228929	0.140686	-1.62724	0.103686	0.519671	32.9227	38.9839	37.6364	43.9046	48.8071	42.8796	1408.53	0.26438	0.251809	1.04992	0.293755	0.999799	14.9242	18.2921	10.1611	11.5321	17.0033	6.73897	not.dependent	not.dependent	not.dependent
Gpank1	174.792	0.449246	0.129918	3.45793	0.00054435	0.0029007	6.93466	7.57513	7.42043	9.4656	10.2802	10.9344	10.414	11.7304	1939.36	0.666329	0.197861	3.36767	0.000758059	0.0272901	67.7393	77.3921	63.3366	43.6041	39.5054	51.0311	689.74	0.729797	0.195547	3.73208	0.000189908	0.0148675	19.3903	32.4532	26.2747	13.4229	14.0411	18.2321	Meioc.upregulated	Stra8.upregulated	Bmpr1a.upregulated
Gpat2	1976.64	0.50361	0.237662	2.11902	0.034089	0.0908606	52.5548	54.5298	43.7206	34.4322	70.708	78.8727	45.2231	72.9267	6087.92	0.668827	0.171322	3.90392	9.46e-05	0.00626324	127.257	126.389	92.6928	70.4716	67.2489	92.2713	4039.12	1.52361	0.515071	2.95805	0.00309589	0.122976	35.1655	139.508	97.0758	29.8739	31.1249	29.2375	Meioc.upregulated	not.dependent	not.dependent
Gpat3	300.481	-0.123703	0.0951073	-1.30067	0.193372	0.34095	9.46896	9.58627	9.94585	10.8218	9.41652	8.95655	9.15361	9.14177	805.959	0.0371863	0.272571	0.136428	0.891483	0.987585	9.4805	9.88427	12.4928	9.52146	13.0371	10.0124	723.097	0.142129	0.201155	0.706563	0.479838	0.999799	11.5876	9.44644	6.55742	8.32515	8.92939	7.12646	not.dependent	not.dependent	not.dependent
Gpat4	1814.89	-6.92e-05	0.0642215	-0.00107722	0.999141	0.999718	23.2273	25.7918	24.0793	28.2377	25.5957	27.2473	22.639	26.3228	8958.23	-0.00640006	0.113064	-0.0566055	0.954859	0.992275	62.6987	58.7099	54.0416	61.4208	64.333	60.2127	4535.18	0.0569983	0.107133	0.532032	0.594704	0.999799	29.2932	31.7084	27.0964	28.5274	28.8397	24.9179	not.dependent	not.dependent	not.dependent
Gpatch1	452.978	0.0208131	0.0877351	0.237227	0.812481	0.889552	11.8686	11.9995	13.369	13.4198	14.0158	14.0031	12.0412	11.8375	1784.88	0.315951	0.186939	1.69013	0.0910025	0.488361	23.8304	25.343	22.2209	22.5941	20.1611	17.8402	1049.12	-0.023424	0.140478	-0.166746	0.86757	0.999799	12.6669	12.6368	10.1213	11.7098	12.2562	11.1277	not.dependent	not.dependent	not.dependent
Gpatch11	260.721	0.240233	0.133448	1.8002	0.0718288	0.163502	4.79322	5.21406	5.2185	4.47398	5.95712	5.69387	6.84097	5.1819	1629.53	0.589369	0.200262	2.943	0.00325051	0.0745256	15.5455	16.6765	18.5028	13.857	10.2055	11.3766	1221.76	0.3447	0.128536	2.68175	0.00732391	0.224229	10.6301	12.9468	10.4387	8.60664	9.44804	8.05496	not.dependent	not.dependent	not.dependent
Gpatch2	694.801	-0.0283616	0.0738196	-0.384202	0.700829	0.814501	15.0912	14.7406	15.6787	17.3243	16.6211	14.7016	13.5763	14.8871	1880.03	-0.166932	0.185721	-0.898834	0.368741	0.818865	24.65	20.8383	23.0601	24.3664	31.723	27.6546	1336.74	0.118086	0.127716	0.924597	0.355176	0.999799	10.9084	12.4436	10.8932	10.4239	11.0358	9.06337	not.dependent	not.dependent	not.dependent
Gpatch2l	1125.3	0.313324	0.0619394	5.05856	4.22e-07	5.2e-06	19.1751	19.6531	19.2403	20.1031	24.7475	24.8074	24.118	23.8847	2533.64	-0.272761	0.173733	-1.57	0.116414	0.543593	19.8027	18.4804	24.7506	24.3689	25.8547	27.9229	2253.89	0.359178	0.157022	2.28744	0.0221702	0.452509	16.4291	26.668	21.6777	16.5156	17.7375	14.8121	not.dependent	not.dependent	Bmpr1a.upregulated
Gpatch3	260.74	-0.292002	0.113238	-2.57865	0.00991885	0.0332253	10.1667	11.254	9.80961	10.1635	8.12837	9.07567	8.15843	8.91464	407.502	0.391909	0.370644	1.05737	0.290342	0.756909	7.50394	12.6111	8.20414	7.74751	8.14403	7.13126	387.243	-0.0273536	0.192814	-0.141865	0.887186	0.999799	6.57439	9.34229	7.20641	7.17138	7.19106	8.29482	not.dependent	not.dependent	Bmpr1a.downregulated
Gpatch4	131.116	-0.355485	0.179375	-1.9818	0.0475015	0.118375	7.3119	9.00584	7.10017	6.52393	5.56878	4.89575	6.2454	6.83797	1038.99	0.0919911	0.301346	0.305268	0.760162	0.960686	21.2285	26.9747	32.4978	28.481	30.9029	17.5337	909.687	-0.304157	0.145654	-2.08822	0.0367776	0.595422	19.7174	19.9723	17.9053	24.8099	23.8233	20.1112	not.dependent	not.dependent	not.dependent
Gpatch8	1984.22	-0.168949	0.0927878	-1.82081	0.0686361	0.157873	25.4895	21.0224	26.2949	26.9054	24.7274	20.4349	23.3947	20.611	5464.08	-0.0966677	0.147731	-0.654349	0.512887	0.894122	22.3899	30.5918	29.5465	32.7636	30.536	29.7546	4965.86	0.265154	0.151998	1.74445	0.0810801	0.860941	21.5511	32.8783	26.0181	23.2245	24.4512	17.4809	not.dependent	not.dependent	not.dependent
Gpbp1	4108.75	0.0527375	0.0858403	0.614368	0.538972	0.68948	123.734	120.884	112.96	108.279	130.185	129.533	118.952	103.672	17188.4	0.148344	0.153889	0.963969	0.335061	0.796006	186.384	183.685	146.217	186.37	125.999	176.98	11052.8	0.185408	0.128907	1.43831	0.150347	0.999799	101.445	115.294	100.439	94.9767	108.645	70.8783	not.dependent	not.dependent	not.dependent
Gpbp1l1	2538.99	0.0175907	0.0621483	0.283044	0.777143	0.866344	70.7363	70.5617	66.4865	69.3365	78.7411	75.7485	62.1722	69.9883	4266.77	-0.46484	0.147927	-3.14235	0.00167596	0.0483343	45.7211	40.1529	38.8326	60.8821	62.6068	59.0303	4799.68	0.108132	0.10687	1.01181	0.311627	0.999799	43.518	51.7745	46.2613	43.3566	46.3252	38.682	Meioc.downregulated	not.dependent	not.dependent
Gpc1	2586.73	0.305433	0.0741197	4.1208	3.78e-05	0.000290757	35.4646	36.4212	37.5549	45.8013	50.5171	52.8813	40.8937	49.0172	7405.08	0.167217	0.12596	1.32754	0.184331	0.639605	74.3367	72.2493	75.3663	64.4927	78.2274	66.3441	2714.48	0.0190177	0.131435	0.144692	0.884954	0.999799	21.3836	28.1012	24.9984	23.377	22.4633	24.9458	not.dependent	not.dependent	Bmpr1a.upregulated
Gpc2	292.912	0.698739	0.116386	6.00362	1.93e-09	3.86e-08	5.74372	5.77852	5.24999	6.43226	8.54608	10.6042	8.82777	10.2118	891.043	0.159294	0.28478	0.559358	0.575918	0.915391	10.9734	12.2726	18.9574	14.2738	13.4639	12.4161	2971.63	-0.0832634	0.114125	-0.729582	0.465646	0.999799	38.6471	46.0041	41.7983	43.3753	47.441	39.1997	not.dependent	not.dependent	Bmpr1a.upregulated
Gpc3	6152.67	0.0505202	0.0590538	0.855495	0.392277	0.560509	271.457	291.604	273.697	325.454	330.763	280.428	283.814	315.28	19900.4	0.252685	0.1213	2.08314	0.037238	0.326898	349.522	362.384	391.642	302.348	378.853	291.164	13573	-0.0478763	0.137239	-0.348853	0.7272	0.999799	253.383	219.816	189.064	215.112	218.06	234.125	not.dependent	not.dependent	not.dependent
Gpc4	3583.26	0.259517	0.0853695	3.03993	0.00236636	0.0102019	102.754	101.54	116.385	141.014	150.754	126.168	135.733	136.689	11662.8	0.0583142	0.141632	0.411731	0.680536	0.942553	169.213	167.402	176.274	158.099	212.651	149.171	3355.66	0.0507748	0.132913	0.382015	0.70245	0.999799	51.2047	47.4112	39.5576	42.956	42.3772	44.5721	not.dependent	not.dependent	Bmpr1a.upregulated
Gpc6	951.416	-0.00381241	0.0977456	-0.0390035	0.968888	0.984597	11.9794	14.1471	12.8459	13.9116	16.6177	14.3854	14.1583	11.9954	3937.06	-0.21003	0.147794	-1.42111	0.155286	0.599242	20.2537	16.8388	17.7076	20.6953	23.9319	24.5833	1364.7	-0.0522033	0.176173	-0.296318	0.766987	0.999799	7.53334	6.57418	5.43863	5.81707	8.42507	5.67859	not.dependent	not.dependent	not.dependent
Gpcpd1	1353.5	0.0469291	0.0636191	0.737657	0.460723	0.621567	38.0676	41.4714	39.3077	38.9298	43.3515	39.4965	39.7515	40.8061	2701.97	-0.240464	0.17134	-1.40343	0.160488	0.603837	26.8778	24.8527	20.7744	28.785	31.5116	29.5273	5678.41	0.0447449	0.121974	0.366841	0.713738	0.999799	51.8591	56.8772	52.4407	48.8707	60.5066	44.4225	not.dependent	not.dependent	not.dependent
Gpd1l	724.987	-0.72159	0.0788221	-9.15467	5.45e-20	4.77e-18	16.4041	17.8516	16.554	22.1204	11.7799	14.6759	10.2707	9.52761	1846.41	0.185545	0.188183	0.985981	0.324142	0.787498	15.3835	21.1015	16.306	16.3435	15.8762	14.0268	1192.75	-0.102497	0.141816	-0.722749	0.469834	0.999799	10.0164	10.11	8.01031	9.71275	11.4082	8.51663	not.dependent	not.dependent	Bmpr1a.downregulated
Gpd2	876.195	-0.0588849	0.0749791	-0.785351	0.432248	0.596991	13.126	15.2202	13.9435	13.6671	14.3009	13.5309	13.0199	13.0648	2731.23	-0.0670257	0.169226	-0.396072	0.692052	0.946273	16.6784	14.0152	18.1113	19.2375	15.9265	18.7664	1287.69	0.0479289	0.139598	0.343335	0.731346	0.999799	6.98953	8.39696	7.51241	7.11581	8.45811	6.11492	not.dependent	not.dependent	not.dependent
Gper1	53.2486	0.0180453	0.234499	0.0769525	0.938661	0.96671	1.45665	1.46653	1.23022	2.33609	1.83548	1.58367	1.57475	1.4644	95.5383	0.97928	0.85685	1.14288	0.253087	0.722552	1.48087	3.04148	1.28442	1.59085	0.225527	1.31737	111.084	-0.0655337	0.324584	-0.2019	0.839995	0.999799	2.07139	1.21367	1.68371	1.75334	1.57142	1.77418	not.dependent	not.dependent	not.dependent
Gpha2	12.6595	0.177262	0.457918	0.387105	0.698679	0.812801	2.84675	3.05509	1.90851	2.39712	2.41271	3.38998	1.59784	2.81895	9.90025	-0.394107	2.91792	-0.135064	0.892561	0.987585	0	2.78879	0	1.98546	0	1.89996	48.3663	0.612548	0.535484	1.14391	0.252659	0.999799	1.81653	7.39625	5.68043	3.95359	2.70154	2.91039	not.dependent	not.dependent	not.dependent
Gphn	776.379	0.0440113	0.0955208	0.460751	0.644977	0.776183	21.3608	20.0083	22.3074	22.2433	26.5786	18.907	21.3494	22.4356	2362.25	-0.179339	0.155319	-1.15465	0.248234	0.717809	24.6978	23.0496	24.9023	28.4449	28.1826	29.9647	1296.51	0.191039	0.130713	1.46151	0.143874	0.999799	14.6548	16.1029	12.5841	12.6461	12.5964	11.9425	not.dependent	not.dependent	not.dependent
Gpi1	5146.43	-0.0403048	0.0655041	-0.615301	0.538356	0.689358	133.791	139.395	143.992	155.838	141.058	151.475	119.973	149.016	13929.7	0.137073	0.0989909	1.3847	0.166144	0.613042	189.178	187.686	199.829	176.745	191.987	187.023	13847.3	-0.126329	0.122741	-1.02923	0.303372	0.999799	154.924	185.363	175.197	181.75	168.479	194.588	not.dependent	not.dependent	not.dependent
Gpihbp1	58.6029	-0.00494616	0.23327	-0.0212036	0.983083	0.992215	7.75656	4.40083	8.76623	8.3978	7.76315	7.37853	7.89342	7.85021	240.09	1.54901	0.584036	2.65225	0.00799563	0.136868	40.489	48.9804	61.9371	19.7287	3.05969	31.191	299.761	-0.236754	0.244604	-0.967909	0.33309	0.999799	15.5361	15.5474	20.3909	17.8474	15.7184	23.2246	not.dependent	not.dependent	not.dependent
Gpkow	1412.37	0.393612	0.0838188	4.69599	2.65e-06	2.75e-05	32.0078	29.8072	31.6104	27.9917	43.3555	42.1701	35.8637	40.1312	5355.14	0.128448	0.141562	0.907361	0.364216	0.816553	60.3574	55.9423	52.6576	47.9805	54.3897	60.3154	3390.96	0.407192	0.140051	2.90746	0.00364381	0.138215	33.811	44.1515	35.3831	30.4653	30.8421	22.0438	not.dependent	not.dependent	Bmpr1a.upregulated
Gpld1	334.141	-1.38628	0.114517	-12.1054	9.89e-34	3.44e-31	7.1228	7.33349	7.49977	6.86185	2.57066	3.22556	2.68724	2.70978	577.65	0.426801	0.340585	1.25314	0.210155	0.675211	4.81661	3.62114	5.40108	3.37105	4.71295	2.74652	491.617	-0.518564	0.23878	-2.17172	0.0298765	0.534132	2.16388	3.36585	2.66136	3.50888	5.35331	2.59458	not.dependent	not.dependent	Bmpr1a.downregulated
Gpm6a	103.245	-0.368952	0.202602	-1.82107	0.0685967	0.157873	4.211	4.22087	3.62658	2.81433	3.2108	3.21457	3.07017	2.20874	312.004	-1.06479	0.578792	-1.83967	0.0658167	0.422875	2.97594	2.23276	1.62147	2.50269	9.77895	2.66752	300.181	-0.233367	0.294046	-0.793641	0.427405	0.999799	2.46431	2.85407	3.36711	2.48981	2.61303	4.80611	not.dependent	not.dependent	not.dependent
Gpm6b	750.052	0.00508285	0.0849498	0.0598335	0.952288	0.974403	19.8152	17.6737	17.6253	19.5684	21.1651	19.009	18.326	16.7778	1814.81	0.217338	0.173217	1.25472	0.209581	0.674208	17.5754	16.8311	15.7144	15.8042	15.2934	15.9272	1612.46	-0.0836629	0.121125	-0.690715	0.489745	0.999799	15.0048	15.5268	13.2361	14.815	14.6735	15.518	not.dependent	not.dependent	not.dependent
Gpn1	787.2	-0.0674315	0.0739033	-0.912429	0.361543	0.530695	24.2591	22.1501	25.3224	24.0388	23.6379	23.5896	23.6394	20.2553	1886.87	-0.117884	0.17718	-0.665333	0.505837	0.890109	22.6397	19.5361	30.4508	24.1388	25.7214	26.9859	2683.09	-0.0670549	0.110519	-0.606729	0.544031	0.999799	36.122	41.5474	36.0707	40.7651	45.0929	35.4092	not.dependent	not.dependent	not.dependent
Gpn2	263.641	-0.159914	0.112353	-1.42332	0.154644	0.29035	18.8469	22.1496	20.6282	22.0128	16.6249	19.2153	16.9234	20.0215	458.786	-0.0952892	0.415199	-0.229503	0.818478	0.973774	10.3168	19.6597	16.4284	16.0497	22.7424	14.296	583.193	-0.0708404	0.165681	-0.427571	0.668964	0.999799	17.9024	17.6427	21.0125	19.0977	19.8425	18.6233	not.dependent	not.dependent	not.dependent
Gpn3	566.787	0.10397	0.0952371	1.09169	0.274969	0.439217	37.6539	37.0831	35.8855	35.4713	38.3533	41.8585	34.8969	43.5108	1816.11	-0.738716	0.189362	-3.90108	9.58e-05	0.00626324	29.6471	35.067	37.5445	60.5689	54.2932	65.7488	1968.79	0.138515	0.128301	1.07961	0.280317	0.999799	45.7519	53.2157	55.3146	43.7021	47.9368	45.0819	Meioc.downregulated	not.dependent	not.dependent
Gpr107	1607.43	0.0220569	0.0680939	0.323919	0.746	0.846042	17.9963	18.1576	18.9767	23.0304	22.2665	19.7334	18.2377	19.1642	5041.62	0.0279457	0.181105	0.154306	0.877368	0.984408	25.8524	29.7044	33.5817	28.4955	38.7063	24.9734	2793.25	0.0303021	0.116142	0.260906	0.794165	0.999799	16.6417	17.6978	14.3449	15.5523	16.5217	14.2101	not.dependent	not.dependent	not.dependent
Gpr108	677.477	0.198937	0.0719296	2.76571	0.00567985	0.0211274	23.839	23.8231	25.2797	27.4327	30.1559	29.7206	25.7524	30.1477	1358.71	-0.135787	0.214777	-0.632227	0.527239	0.900231	21.69	24.5033	26.7586	25.0918	31.7406	28.242	1709.53	0.0645737	0.121131	0.533092	0.59397	0.999799	32.2126	35.1338	31.386	32.5844	30.4012	28.497	not.dependent	not.dependent	Bmpr1a.upregulated
Gpr137	411.939	0.170435	0.0883588	1.9289	0.0537433	0.130744	15.2774	17.1607	16.9045	16.9583	18.3758	19.7675	17.6023	18.8787	1803.25	0.160676	0.188738	0.851321	0.394591	0.834422	52.8216	53.2866	59.7925	43.6237	56.2334	53.0167	1841.9	-0.136059	0.12626	-1.07761	0.281209	0.999799	41.5536	50.0707	42.9021	49.4309	44.9157	48.7443	not.dependent	not.dependent	not.dependent
Gpr137b	520.779	0.0851256	0.0893675	0.952534	0.340826	0.510854	13.0088	14.3007	14.8908	15.1588	16.8426	16.3229	12.6409	15.363	1472.24	0.256478	0.242413	1.05802	0.290046	0.756616	17.6126	21.1579	20.191	19.7337	18.7095	12.0008	1466.52	-0.0400772	0.12706	-0.315419	0.752443	0.999799	15.3558	17.4412	15.9681	17.0845	17.1651	14.2311	not.dependent	not.dependent	not.dependent
Gpr137c	112.28	0.916601	0.219571	4.17451	2.99e-05	0.00023585	4.23202	2.9719	2.96909	2.45456	8.3587	5.94844	4.99711	5.29823	796.395	0.217743	0.362982	0.599872	0.548592	0.906075	17.0446	13.1735	9.53946	11.0336	7.44275	17.6205	228.704	1.01799	0.296758	3.43036	0.000602782	0.0361353	2.7251	6.41851	4.74996	2.37722	2.59459	1.6682	not.dependent	Stra8.upregulated	Bmpr1a.upregulated
Gpr146	139.176	0.349883	0.138366	2.52868	0.0114492	0.0371698	2.03851	2.04077	2.42081	2.34519	2.93875	3.07368	2.48565	3.05578	509.335	-0.0646501	0.451352	-0.143236	0.886103	0.986404	2.43539	8.18935	3.22651	5.28413	4.36568	5.6105	317.899	-0.0321945	0.207117	-0.155441	0.876474	0.999799	2.75278	2.48581	3.27794	2.574	3.38598	2.59102	not.dependent	not.dependent	Bmpr1a.upregulated
Gpr153	916.19	0.0238402	0.0899927	0.264913	0.791077	0.876118	15.13	15.6783	15.1465	18.2719	18.0327	18.7043	13.4887	15.6541	3220.87	-0.143415	0.15813	-0.906947	0.364435	0.816553	35.3438	28.6472	30.807	34.7731	40.5734	35.621	1056.28	-0.148249	0.139792	-1.0605	0.288917	0.999799	9.05376	11.2556	9.8535	10.9011	10.1867	11.1478	not.dependent	not.dependent	not.dependent
Gpr155	167.159	0.139224	0.153418	0.907481	0.364153	0.533232	2.91904	3.19939	2.22795	3.76903	4.0224	3.6103	3.22817	3.07857	566.575	-0.218075	0.425922	-0.512006	0.608647	0.920284	3.58321	3.91779	6.10989	4.37549	10.7597	3.0275	403.049	0.247487	0.201802	1.22639	0.220053	0.999799	3.35347	3.19019	2.28159	2.58288	2.58445	1.97552	not.dependent	not.dependent	not.dependent
Gpr157	170.67	0.186414	0.141444	1.31793	0.187526	0.333503	2.47128	2.23509	2.52151	2.31576	3.37815	2.64469	2.35996	2.63706	818.181	-0.180073	0.2819	-0.638785	0.522963	0.898673	5.57185	6.2742	5.6865	5.80229	8.99183	6.13808	389.477	0.432884	0.216979	1.99506	0.0460368	0.670034	2.55778	3.9137	3.38075	2.78436	2.46406	1.80378	not.dependent	not.dependent	not.dependent
Gpr160	46.8842	0.947152	0.280455	3.3772	0.000732287	0.00376234	1.84997	1.99782	1.34622	0.970554	2.66578	3.66507	3.20898	2.51502	205.218	-0.313707	0.501656	-0.625344	0.531746	0.901009	3.04231	4.84194	4.56461	3.83598	6.55137	4.56511	230.85	0.414937	0.261276	1.58812	0.11226	0.980034	3.67413	6.22991	6.24239	3.74645	3.47638	4.70555	not.dependent	not.dependent	Bmpr1a.upregulated
Gpr161	850.605	0.208399	0.0761612	2.73629	0.00621366	0.022772	8.58559	9.58337	8.70559	11.9065	11.3637	12.6051	10.6272	10.2404	2403.74	-0.202118	0.160834	-1.25669	0.208866	0.673537	13.7826	19.0055	16.6449	18.5908	20.1437	18.7123	975.867	0.062846	0.151733	0.414188	0.678737	0.999799	5.23986	5.65853	4.27209	4.72215	5.39324	4.00781	not.dependent	not.dependent	Bmpr1a.upregulated
Gpr162	60.8486	0.593584	0.208211	2.85087	0.00435995	0.0169974	1.00255	1.17893	1.09139	1.49815	1.71988	1.56089	1.82472	1.95224	194.736	-0.410815	0.493256	-0.832862	0.404922	0.838547	2.20937	2.86181	2.59431	3.24533	4.54463	3.04081	1187.43	-0.0215391	0.14092	-0.152846	0.87852	0.999799	14.6884	20.346	16.7716	16.25	17.4252	16.8968	not.dependent	not.dependent	Bmpr1a.upregulated
Gpr173	120.37	0.0195102	0.172518	0.113091	0.909959	0.949893	1.83596	2.06709	1.80196	2.22485	2.60591	1.69303	1.62314	2.08999	350.889	0.441815	0.40554	1.08945	0.275956	0.744591	3.5405	2.12406	3.54175	2.44518	2.79569	1.89968	725.172	-0.047839	0.144959	-0.330016	0.741388	0.999799	5.26593	5.65259	4.68089	5.51793	5.23456	4.88132	not.dependent	not.dependent	not.dependent
Gpr180	753.155	0.00255892	0.0708752	0.0361047	0.971199	0.985674	21.5733	23.8695	22.2949	25.7382	23.3984	24.454	22.274	23.7465	1214.51	0.0690662	0.257525	0.268192	0.788551	0.967144	16.461	19.5974	11.1945	14.6175	16.2396	16.4482	2067.73	-0.0939706	0.117585	-0.799169	0.424192	0.999799	23.5874	26.4949	25.6455	27.4283	26.4273	24.7738	not.dependent	not.dependent	not.dependent
Gpr182	115.567	0.0316272	0.155196	0.203789	0.838518	0.905936	2.09922	2.34787	1.915	2.65169	2.37465	2.13997	2.40692	2.25202	416.594	0.266384	0.351586	0.757665	0.448652	0.862242	3.42681	4.49527	5.06037	3.47065	4.22096	3.6694	293.63	-0.361182	0.231259	-1.56181	0.118333	0.999799	2.65778	2.17372	2.27561	2.39331	2.99625	3.50703	not.dependent	not.dependent	not.dependent
Gpr19	141.236	0.809691	0.143339	5.64877	1.62e-08	2.74e-07	6.15997	5.71787	6.56247	5.53907	10.6949	10.5424	10.7761	9.39152	1166.61	0.54858	0.296839	1.84807	0.0645917	0.420269	36.3439	41.8535	24.179	16.7883	33.4924	26.7167	607.243	0.857463	0.2289	3.74602	0.000179665	0.0142609	11.1544	22.8044	20.8028	9.9235	8.04625	10.478	not.dependent	Stra8.upregulated	Bmpr1a.upregulated
Gpr20	81.092	-0.441943	0.217337	-2.03345	0.0420071	0.107534	3.24314	4.50645	3.0638	3.14624	2.24666	3.40012	2.32508	2.46074	64.2521	0.477556	1.21841	0.391952	0.695094	0.946285	2.17242	1.79782	0.343577	1.89349	0.0235805	1.38348	124.238	-0.270324	0.272453	-0.992188	0.321106	0.999799	2.04487	2.24184	2.13869	2.6981	2.72241	2.0914	not.dependent	not.dependent	not.dependent
Gpr27	223.739	0.431433	0.165232	2.61107	0.0090259	0.0307301	6.66916	7.04196	5.43726	4.74456	7.26791	9.42439	8.15098	8.10377	671.212	-0.885873	0.278302	-3.18314	0.00145689	0.0434731	8.31211	7.02337	9.31418	17.0595	16.7536	14.4366	443.823	0.0466099	0.213299	0.218518	0.827025	0.999799	5.40161	8.18081	7.94873	7.21584	5.63149	7.23098	Meioc.downregulated	not.dependent	Bmpr1a.upregulated
Gpr37	867.91	0.104231	0.0855318	1.21863	0.222986	0.378299	15.578	17.8101	16.9367	20.7378	21.3383	17.6917	17.4388	20.4294	2457.74	-0.218167	0.174914	-1.24728	0.212294	0.677334	18.4829	18.3778	22.0419	22.8123	25.4329	19.622	1263.32	-0.0168351	0.157654	-0.106785	0.914959	0.999799	11.2859	10.1536	7.8509	9.02165	11.1415	8.55708	not.dependent	not.dependent	not.dependent
Gpr55	115.282	-0.0678717	0.175431	-0.386886	0.698841	0.812801	2.28273	2.21207	2.84919	2.29525	2.83317	1.90216	2.10239	2.4828	170.227	0.709501	0.60063	1.18126	0.237499	0.708741	1.02461	2.2179	3.00568	1.08466	1.15219	1.78428	193.452	-0.168154	0.299638	-0.561191	0.574667	0.999799	2.49198	1.34396	1.36841	1.70564	2.23075	1.83377	not.dependent	not.dependent	not.dependent
Gpr62	32.0124	0.139181	0.288972	0.481642	0.63006	0.764382	0.940476	1.05919	1.23343	1.30413	0.944335	1.4939	1.15213	1.44866	70.9428	0.776738	0.836992	0.928011	0.353402	0.808027	1.40541	1.36956	3.24147	1.30437	0.802666	1.63734	106.33	-0.310455	0.307378	-1.01001	0.31249	0.999799	1.64862	2.32931	1.98834	2.79405	2.11092	2.18169	not.dependent	not.dependent	not.dependent
Gpr63	148.907	-0.182714	0.143939	-1.26938	0.204304	0.35505	6.20654	6.80183	7.0009	5.59862	5.77466	5.53658	5.77721	5.72276	167.796	0.394053	0.587937	0.67023	0.502711	0.889417	2.86892	3.15378	3.33572	3.25655	1.14064	3.08223	96.3572	0.0925422	0.423183	0.218681	0.826898	0.999799	1.44004	1.97078	1.17127	1.23103	2.3582	0.635748	not.dependent	not.dependent	not.dependent
Gpr85	26.4265	-0.144152	0.315735	-0.456561	0.647986	0.778433	1.16066	0.862772	1.10684	0.407815	0.980498	1.07573	0.967643	0.707345	106.108	0.516557	0.714161	0.723306	0.469492	0.871281	3.10176	2.17771	0.942313	1.37176	1.54921	1.66215	88.2429	-0.249831	0.359171	-0.695576	0.486694	0.999799	1.03471	1.33293	0.722201	1.29601	0.950266	1.55907	not.dependent	not.dependent	not.dependent
Gpr89	853.336	0.161647	0.10014	1.61421	0.106483	0.219925	13.6621	15.6183	14.719	13.8328	20.033	15.9209	14.3019	15.01	2729.69	0.30487	0.159695	1.90908	0.0562515	0.395407	25.8597	22.8558	22.1977	18.7938	21.1292	20.4905	1513.94	0.353564	0.131975	2.67901	0.00738399	0.225037	12.3909	14.1002	11.7693	10.0836	10.9212	8.19535	not.dependent	not.dependent	not.dependent
Gprasp1	4841.3	-0.0658138	0.0595489	-1.10521	0.26907	0.433731	79.6969	79.134	82.7231	79.4898	82.7628	73.9751	75.4897	73.0498	11206.6	-0.131936	0.107912	-1.22262	0.221472	0.688446	58.2857	65.0805	68.7795	74.4418	76.4701	70.4226	13427.7	-0.0110227	0.148605	-0.0741749	0.940871	0.999799	88.7741	96.8379	73.4092	97.0436	93.9476	65.4473	not.dependent	not.dependent	not.dependent
Gprasp2	1137.67	0.0322388	0.065557	0.491768	0.622883	0.759118	22.4354	24.5918	25.1422	25.9278	28.1458	24.6402	23.7666	24.2264	3299.42	-0.147324	0.168752	-0.873023	0.382651	0.828415	25.2627	28.9941	36.3588	38.6606	32.3352	34.7941	4307.35	-0.0443528	0.124432	-0.356443	0.721509	0.999799	39.8183	42.054	34.1235	41.7724	41.8122	32.8445	not.dependent	not.dependent	not.dependent
Gprc5a	135.1	0.53253	0.160464	3.31869	0.000904399	0.00450838	3.98505	4.41766	3.42046	5.65076	6.18059	6.63993	5.30621	6.80978	530.614	-0.213708	0.457751	-0.466866	0.640596	0.929716	6.07213	6.85618	15.3955	7.85781	17.9738	8.86891	242.766	-0.0249756	0.232091	-0.107611	0.914304	0.999799	3.49354	4.66181	5.08288	4.85833	4.07978	4.12399	not.dependent	not.dependent	Bmpr1a.upregulated
Gprc5b	2351.08	0.189199	0.122552	1.54382	0.122631	0.243964	30.8675	30.5825	37.1294	51.0389	46.7319	38.6055	41.3816	43.7543	6628.11	0.22392	0.437571	0.511734	0.608837	0.920284	56.3785	50.6159	69.0124	51.0008	79.6722	28.3547	3390.24	0.12396	0.194195	0.638325	0.523262	0.999799	37.8018	24.7086	20.6898	24.5564	25.4479	24.5097	not.dependent	not.dependent	not.dependent
Gprc5c	1597.62	0.131055	0.0677597	1.93412	0.0530984	0.129583	30.5108	34.8045	33.8812	41.5349	41.9656	39.0371	36.1942	40.0949	3211.22	0.279852	0.153054	1.82845	0.0674822	0.428214	38.3129	41.3806	43.749	33.0776	38.1872	32.808	2069.25	-0.0753751	0.142698	-0.528215	0.59735	0.999799	27.9834	25.4199	19.2482	25.394	25.2242	22.1273	not.dependent	not.dependent	not.dependent
Gprin1	120.367	0.257126	0.155618	1.65229	0.0984753	0.207354	1.37605	1.81044	1.76986	1.99923	2.16592	1.91847	2.00409	2.25878	332.393	0.288492	0.425883	0.677398	0.498153	0.886662	2.67491	3.5934	3.71699	2.27381	4.04786	2.33462	161.589	0.0599345	0.250491	0.239268	0.810898	0.999799	1.56039	1.48899	1.24089	1.36712	1.26922	1.37913	not.dependent	not.dependent	not.dependent
Gps1	2806.75	-0.147212	0.0745363	-1.97504	0.0482635	0.119866	139.487	144.075	134.981	158.475	127.622	139.627	113.641	141.064	8216.77	0.203759	0.135239	1.50666	0.131897	0.568706	197.507	218.849	163.367	184.737	164.411	184.165	7136.28	-0.0397153	0.103968	-0.381997	0.702464	0.999799	140.219	161.229	151.074	156.292	151.612	142.637	not.dependent	not.dependent	not.dependent
Gps2	571.552	0.0141955	0.0770165	0.184317	0.853765	0.915669	45.0076	44.4314	47.7475	53.8282	54.1194	48.1145	44.2953	48.1455	1908.48	0.17842	0.288803	0.61779	0.536714	0.901996	65.7571	99.7758	100.182	67.1944	121.628	58.4931	1908.99	-0.000591708	0.150434	-0.00393334	0.996862	0.999799	64.5073	70.3826	75.0932	64.2672	62.6264	78.3533	not.dependent	not.dependent	not.dependent
Gpsm1	988.213	0.03604	0.0819261	0.439909	0.660003	0.786739	18.4844	20.3136	19.2917	24.2315	22.9031	22.2752	18.3837	23.8772	2242.46	0.232066	0.172946	1.34184	0.179648	0.632719	28.9933	28.4666	32.568	27.981	24.4526	29.4964	2558.7	-0.0349766	0.111888	-0.312604	0.754582	0.999799	35.7943	40.7228	43.1326	41.4087	36.8251	44.3605	not.dependent	not.dependent	not.dependent
Gpsm2	1061.71	0.383848	0.0874588	4.38891	1.14e-05	9.96e-05	25.9339	24.5581	22.8458	23.8693	36.2427	33.8012	26.8106	31.7213	4416.79	0.314632	0.150934	2.08457	0.0371086	0.32663	51.9925	56.4938	42.2745	42.819	41.4792	43.5314	1948.5	0.428037	0.153551	2.78759	0.00531019	0.179927	18.1218	27.6591	21.1801	14.5367	18.5053	15.2841	not.dependent	not.dependent	Bmpr1a.upregulated
Gpsm3	138.511	-0.284506	0.165866	-1.71527	0.0862957	0.187884	8.74731	11.2551	8.62177	10.8792	7.06785	7.40022	8.76426	9.07521	122.029	0.309903	0.733805	0.422323	0.672789	0.940974	7.31	1.38837	5.23201	4.65769	3.10858	4.18818	200.459	-0.201412	0.247384	-0.814166	0.41555	0.999799	5.58678	6.78835	6.50078	5.87111	6.59588	8.49102	not.dependent	not.dependent	not.dependent
Gpt	97.0787	0.0643329	0.187266	0.343538	0.731194	0.835792	3.09419	4.1673	4.38542	4.38554	4.90081	3.8554	3.29478	4.79029	185.097	0.28488	0.6382	0.44638	0.655323	0.935547	5.01023	2.49492	7.26588	5.21255	1.80838	5.83496	359.692	-0.0198996	0.194832	-0.102137	0.918648	0.999799	6.93922	8.91115	9.32464	8.75018	7.94018	7.98548	not.dependent	not.dependent	not.dependent
Gpt2	1067.27	0.143613	0.0873518	1.64408	0.10016	0.210038	21.492	22.8361	20.2051	27.5818	26.297	26.3929	22.0324	27.3553	2463.75	-0.017554	0.155838	-0.112643	0.910314	0.989684	26.5834	23.6022	25.7707	26.8947	26.0724	28.1122	1758.61	-0.0559538	0.119093	-0.469832	0.638475	0.999799	15.7945	18.047	15.978	17.4397	18.004	14.9737	not.dependent	not.dependent	not.dependent
Gpx1	2581.17	0.0259202	0.119597	0.21673	0.828419	0.89943	262.299	281.456	278.565	298.362	269.921	222.545	298.859	340.571	14864.5	0.192445	0.128685	1.49547	0.134792	0.574066	610.71	843.768	692.239	640.507	696.415	653.194	12296.6	-0.113712	0.184901	-0.614986	0.538564	0.999799	697.238	419.109	559.812	496.771	666.307	574.022	not.dependent	not.dependent	not.dependent
Gpx3	347.016	-0.0946428	0.121886	-0.776489	0.43746	0.601265	20.3073	21.0544	18.46	17.1736	16.898	20.1235	18.174	18.1818	1953.39	-0.178978	0.201118	-0.889918	0.37351	0.821897	40.6498	59.2083	50.4643	55.5587	63.1478	61.0531	910.601	0.102362	0.190351	0.537752	0.590748	0.999799	19.5069	28.2912	26.1479	21.1651	18.8726	26.2309	not.dependent	not.dependent	not.dependent
Gpx4	3968.57	-0.26513	0.0654222	-4.05259	5.07e-05	0.00037353	433.133	492.855	477.526	507.811	385.428	433.631	367.782	417.966	1932.68	0.4461	0.221351	2.01535	0.0438679	0.354553	130.338	185.796	137.731	87.5163	128.733	126.584	8835.68	-0.157622	0.127792	-1.23343	0.217417	0.999799	505.111	414.398	451.668	501.257	496.429	477.524	not.dependent	not.dependent	Bmpr1a.downregulated
Gpx7	465.768	0.137564	0.0852149	1.61432	0.106457	0.219925	30.7302	32.658	34.1374	38.055	40.8605	37.32	36.1734	34.8914	763.553	-0.00160329	0.335599	-0.00477739	0.996188	0.999041	26.8471	23.2272	32.2494	19.7468	39.5782	24.9994	1683.55	-0.107617	0.16561	-0.64982	0.515808	0.999799	61.3939	50.9916	57.982	56.4614	49.1498	64.2906	not.dependent	not.dependent	not.dependent
Gpx8	747.013	0.136375	0.0808562	1.68664	0.0916734	0.196728	91.6835	82.1194	88.5855	90.3864	103.202	96.8081	101.097	90.7089	2592.43	0.14307	0.191435	0.747357	0.454848	0.865313	135.434	111.52	122.819	107.688	145.294	100.486	3181.74	-0.00311011	0.153565	-0.0202527	0.983842	0.999799	159.726	121.818	118.685	131.746	126.739	134.827	not.dependent	not.dependent	not.dependent
Gramd1a	416.01	-0.174478	0.0999685	-1.74533	0.0809276	0.178849	10.8397	12.8355	12.7437	13.4601	12.121	12.4164	9.54557	10.3623	1441.55	0.354989	0.207273	1.71266	0.0867744	0.479662	20.3327	23.5	24.2463	21.0588	16.0369	19.1985	3632.46	-0.109044	0.12421	-0.877899	0.379998	0.999799	46.3881	57.235	44.0998	54.9067	52.8326	45.9514	not.dependent	not.dependent	not.dependent
Gramd1b	724.337	0.336084	0.0806266	4.1684	3.07e-05	0.000241436	8.88419	9.76666	10.0199	12.4415	14.2253	11.4591	11.4948	11.8249	998.669	-0.113777	0.287673	-0.395507	0.692469	0.946273	5.1817	6.20247	7.13095	6.91051	6.36683	6.87371	1554	-0.0375921	0.13491	-0.278645	0.780517	0.999799	8.0443	8.59429	7.1996	8.21065	8.8147	7.62785	not.dependent	not.dependent	Bmpr1a.upregulated
Gramd1c	58.3319	0.169163	0.228142	0.741482	0.458401	0.619758	1.6489	1.9303	1.73101	2.11684	2.40986	1.85425	2.39571	1.40324	108.52	0.163268	0.813789	0.200627	0.84099	0.976953	0.801132	2.14294	0.75332	1.73631	0.417535	1.48247	229.094	-0.0382198	0.212482	-0.179873	0.857252	0.999799	2.41515	2.68432	2.46009	2.68899	2.36186	2.42153	not.dependent	not.dependent	not.dependent
Gramd2	52.5631	0.857257	0.285607	3.00153	0.0026863	0.0113491	1.01298	0.96618	0.679259	0.560421	1.53244	1.99195	1.00323	1.69013	182.123	0.927957	0.546491	1.69803	0.0895024	0.484868	2.72682	2.32271	2.46454	1.11675	1.20113	1.94757	252.453	1.03437	0.340632	3.03663	0.0023924	0.102544	1.5154	5.36021	4.06285	1.73817	1.86755	1.48413	not.dependent	not.dependent	Bmpr1a.upregulated
Gramd3	445.196	-0.144567	0.0948381	-1.52435	0.127421	0.250791	17.1469	17.4581	15.2333	19.0007	15.5931	14.7931	16.1713	15.4783	1306.92	0.178767	0.257919	0.693114	0.488238	0.881804	18.3538	17.5582	22.6225	22.9211	12.6216	18.9951	1112.26	-0.241342	0.131157	-1.84009	0.0657548	0.788368	14.2458	14.5243	12.2358	15.939	16.3063	15.0405	not.dependent	not.dependent	not.dependent
Gramd4	1397.64	0.0745256	0.0825633	0.902647	0.366713	0.535571	21.6999	21.4781	22.0782	29.2536	27.0532	24.3368	22.1786	26.1711	3150.55	0.157777	0.179336	0.879784	0.378976	0.826012	27.4758	28.6275	33.6223	28.105	33.0856	23.4363	2915.6	-0.041986	0.117008	-0.358829	0.719723	0.999799	24.9448	27.7604	21.8381	24.9316	26.1809	23.3825	not.dependent	not.dependent	not.dependent
Grap	55.0497	0.0370153	0.23271	0.159062	0.87362	0.929278	2.55982	2.73743	1.81974	2.78368	2.41492	2.35116	2.3693	3.11742	140.401	0.222433	0.654491	0.339856	0.733965	0.954984	2.07705	6.70072	3.02483	3.17786	3.24044	4.32026	171.889	-0.121079	0.234532	-0.516259	0.605673	0.999799	4.14939	4.28776	4.11216	4.59479	4.81754	3.90143	not.dependent	not.dependent	not.dependent
Grasp	490.619	0.0947595	0.089821	1.05498	0.291434	0.457892	13.6346	15.5345	16.8234	17.0078	17.6437	18.548	15.0217	16.9927	526.178	-0.160756	0.344121	-0.467151	0.640392	0.929585	8.05862	13.0629	10.6355	13.6919	9.66869	14.4953	965.525	-0.127313	0.15297	-0.832273	0.405255	0.999799	16.1207	19.9926	19.4381	18.8137	18.2074	21.531	not.dependent	not.dependent	not.dependent
Grb10	9525.01	0.070555	0.0708407	0.995967	0.319266	0.488649	145.114	151.719	156.019	180.465	183.567	153.263	173.049	164.6	36638.2	0.0224713	0.100287	0.224069	0.822703	0.973926	283.148	242.512	249.043	283.52	278.584	252.97	17974.5	-0.0976568	0.119342	-0.818294	0.41319	0.999799	129.675	120.453	104.56	119.574	125.563	126.148	not.dependent	not.dependent	not.dependent
Grb14	199.11	0.0152526	0.144507	0.105549	0.91594	0.953663	8.73088	8.35707	10.5029	12.0757	8.86861	9.8692	10.2156	10.9544	357.382	0.319198	0.396536	0.804965	0.42084	0.847255	10.607	6.47934	6.59009	5.7169	7.06508	7.22845	369.777	-0.000441934	0.235117	-0.00187964	0.9985	0.999799	7.93749	6.55192	6.63773	6.98646	5.19011	8.38265	not.dependent	not.dependent	not.dependent
Grb2	1654.58	-0.135177	0.0566821	-2.38483	0.0170872	0.0515508	49.6978	49.0578	53.5527	54.6437	48.7502	47.5476	47.105	46.6256	5099	-0.0597642	0.134256	-0.44515	0.656211	0.935547	73.2968	78.3936	86.1042	95.6341	86.2297	88.6413	3051.91	-0.0240572	0.139011	-0.173059	0.862605	0.999799	41.511	40.2344	39.6724	37.55	37.9941	44.9937	not.dependent	not.dependent	not.dependent
Grcc10	998.841	0.0687712	0.095464	0.720389	0.471286	0.631103	105.037	105.051	106.631	135.738	111.832	134.793	100.947	128.07	301.505	0.346451	0.414559	0.83571	0.403318	0.838085	22.5683	19.1911	18.2301	11.9791	18.8524	18.8869	4190.25	-0.0981263	0.142448	-0.688858	0.490912	0.999799	253.361	233.006	237.262	264.336	216.341	270.129	not.dependent	not.dependent	not.dependent
Greb1	2303.96	0.244688	0.103504	2.36404	0.0180769	0.0540326	15.9552	20.2009	19.2741	26.0672	27.7992	24.6262	21.2149	23.2106	4324.44	0.0722456	0.164322	0.439659	0.660184	0.936778	16.1139	19.8358	22.8872	19.1723	21.785	18.2344	3045.31	-0.0580483	0.172963	-0.335611	0.737164	0.999799	14.8395	13.9255	10.6719	14.1043	16.1524	9.79264	not.dependent	not.dependent	not.dependent
Greb1l	2261.41	0.233963	0.086657	2.69987	0.00693667	0.024929	19.3906	19.0223	20.5233	25.5674	29.8051	23.964	21.83	23.9026	3900.59	-0.178939	0.155465	-1.15099	0.249736	0.718862	15.4866	13.3314	16.5686	18.7008	15.5619	19.8858	4090.99	0.11593	0.116701	0.993392	0.320519	0.999799	16.2603	19.4451	15.2201	15.5094	16.7918	13.4633	not.dependent	not.dependent	Bmpr1a.upregulated
Grem2	122.757	-0.0941685	0.155537	-0.60544	0.544886	0.694045	2.5023	3.06158	2.90895	3.5969	3.30074	2.49462	2.78341	2.62549	644.53	0.0891624	0.403719	0.220853	0.825207	0.973926	5.71757	3.59721	10.1902	4.55683	8.18138	6.43833	186.436	0.0783623	0.282531	0.277359	0.781505	0.999799	2.42409	1.6324	1.3845	1.49466	2.03057	1.54804	not.dependent	not.dependent	not.dependent
Grhl1	145.376	-0.686748	0.171799	-3.9974	6.4e-05	0.000455372	4.89098	4.13721	4.71067	4.22785	2.37618	3.65132	2.8296	2.71488	208.877	-1.17988	0.541217	-2.18006	0.0292531	0.289289	1.74867	0.786803	1.97595	3.71375	2.62532	4.31823	246.509	-0.00753687	0.245785	-0.0306645	0.975537	0.999799	2.03885	2.71983	3.13908	2.09139	2.73179	2.80942	not.dependent	not.dependent	Bmpr1a.downregulated
Grhpr	1605.09	0.0896872	0.081945	1.09448	0.273744	0.438218	87.9329	101.232	93.7782	119.6	102.26	110.591	99.8801	118.679	3952.78	0.287847	0.177419	1.62242	0.104714	0.522399	135.574	152.943	175.428	137.331	107.68	158.755	3815.1	-0.11905	0.122177	-0.974406	0.329855	0.999799	122.63	127.558	123.988	136.138	120.482	136.022	not.dependent	not.dependent	not.dependent
Gria3	420.084	0.0825822	0.09414	0.877228	0.380363	0.549334	6.79427	7.25596	6.78933	9.44659	8.55176	7.52788	7.26004	8.09912	2493.2	0.224846	0.209766	1.07189	0.28377	0.751108	22.3275	17.5135	17.2631	16.7531	22.4458	14.7375	1860.64	-0.0630186	0.120944	-0.521057	0.602327	0.999799	11.6744	13.0233	10.2594	12.4739	12.0938	10.884	not.dependent	not.dependent	not.dependent
Gria4	315.228	-0.103927	0.123443	-0.841903	0.399842	0.567507	5.20836	6.74231	6.05411	6.90214	7.11827	5.34642	5.09853	6.22043	487.489	0.0198444	0.314428	0.0631127	0.949677	0.991245	3.86725	4.64086	3.99608	3.99005	3.6839	3.24908	383.161	-0.0716115	0.198698	-0.360404	0.718545	0.999799	2.63784	2.7924	2.01288	2.27085	2.36904	2.72079	not.dependent	not.dependent	not.dependent
Grik1	54.9227	0.104637	0.235669	0.444001	0.657042	0.78439	0.981509	1.42945	1.38213	1.5751	1.84475	1.12652	1.30809	1.31021	265.955	-0.0206924	0.5	-0.0413848	0.966989	0.995269	1.97762	2.75608	3.10864	2.87406	4.95649	1.48436	140.67	0.095506	0.265304	0.359987	0.718857	0.999799	1.61692	1.37787	1.39892	1.36249	1.29156	1.30564	not.dependent	not.dependent	not.dependent
Grik3	420.912	0.270902	0.109951	2.46385	0.0137455	0.043232	2.49808	3.04099	3.02645	3.89466	4.22168	3.77238	3.52609	3.46914	2418.02	-0.372132	0.72561	-0.512853	0.608054	0.920284	16.5185	2.95358	5.1673	12.1225	12.9431	8.65354	427.887	-0.488219	0.22418	-2.1778	0.0294207	0.529851	1.71967	1.20388	1.23724	1.84367	2.3906	1.49923	not.dependent	not.dependent	Bmpr1a.upregulated
Grik5	1357.86	0.400338	0.0963188	4.15639	3.23e-05	0.000253763	19.1835	18.8807	18.9376	23.7115	28.9398	26.9006	21.2753	30.5475	4490.82	0.189892	0.176721	1.07453	0.282585	0.749512	46.5241	42.3309	52.1781	37.9313	54.5143	39.0922	4100.77	0.0684803	0.129638	0.528242	0.597331	0.999799	35.4179	48.8801	41.541	39.8958	36.8046	38.7438	not.dependent	not.dependent	Bmpr1a.upregulated
Grina	1129.72	0.16683	0.0872877	1.91126	0.0559712	0.135147	44.7453	49.8252	50.9945	54.1097	56.7847	53.2811	50.2041	65.874	4311.16	0.033706	0.19252	0.175078	0.861018	0.979522	96.1174	123.976	113.449	94.9622	147.556	102.413	4053.52	-0.156915	0.13099	-1.19791	0.230951	0.999799	86.1166	101.338	103.932	97.4489	102.621	114.157	not.dependent	not.dependent	not.dependent
Grip1	744.032	-0.0493694	0.0764207	-0.646021	0.518266	0.672204	11.7505	13.3766	12.9634	15.2674	13.1533	13.3941	12.5386	12.177	1013.57	0.14897	0.307798	0.483985	0.628396	0.925669	9.49149	14.4847	10.6054	10.9586	7.31394	13.8117	1003.93	-0.0987868	0.141952	-0.695916	0.486481	0.999799	7.57574	8.42503	6.56022	7.9196	8.68725	7.62075	not.dependent	not.dependent	not.dependent
Gripap1	415.962	0.174039	0.130177	1.33694	0.181241	0.32542	9.1823	9.21605	9.35863	12.4967	13.0181	13.0562	8.5007	11.4865	1424.27	-0.0760462	0.244992	-0.310403	0.756255	0.960309	19.0876	19.0385	17.1601	18.5439	27.0397	15.6013	1634.85	0.265911	0.12764	2.0833	0.0372241	0.597763	20.4402	24.2563	19.4547	18.4714	18.6024	15.2293	not.dependent	not.dependent	not.dependent
Grk2	1673.62	-0.177095	0.0562548	-3.14809	0.00164339	0.00750081	42.1543	43.705	39.6225	46.8229	36.4679	39.278	37.1372	41.4905	4070.11	-0.316343	0.175753	-1.79993	0.0718725	0.443401	33.0979	42.0161	51.8049	56.6583	60.8931	51.0125	2838.95	0.0158335	0.114963	0.137726	0.890457	0.999799	30.8134	33.5858	31.2262	30.7393	29.3663	31.9192	not.dependent	not.dependent	Bmpr1a.downregulated
Grk3	227.092	0.0633947	0.125238	0.506193	0.612721	0.750086	3.38689	3.22128	3.75859	3.66594	3.5752	3.26105	3.25323	3.98627	426.63	-0.293064	0.436267	-0.671754	0.50174	0.88871	2.01713	2.1919	2.96646	2.35708	4.26246	3.03452	1110.66	-0.0920582	0.12769	-0.720951	0.47094	0.999799	6.3315	6.93279	6.81291	7.30679	7.18641	7.98382	not.dependent	not.dependent	not.dependent
Grk4	183.812	0.583718	0.171823	3.3972	0.000680801	0.00353966	3.85874	4.9861	4.36841	5.1523	10.0831	6.11673	5.80596	6.53724	565.035	0.547702	0.402039	1.36231	0.1731	0.622977	11.1886	9.69244	5.6643	5.05322	8.73852	3.96909	617.623	0.586965	0.22319	2.62989	0.00854129	0.246533	5.79334	12.4507	8.6562	5.10088	6.62162	4.69591	not.dependent	not.dependent	Bmpr1a.upregulated
Grk5	907.302	0.107188	0.0684141	1.56676	0.117172	0.236075	21.6461	20.7507	20.6192	23.3292	24.9603	24.055	20.9336	24.1528	2421.53	0.190846	0.198139	0.963192	0.335451	0.796395	27.3739	33.1896	32.0417	32.7438	21.7677	31.373	933.441	0.230091	0.155469	1.47998	0.138879	0.999799	10.5563	14.0417	9.50131	9.53957	9.91165	8.65201	not.dependent	not.dependent	not.dependent
Grk6	1674.01	-0.45535	0.0591118	-7.70319	1.33e-14	5.92e-13	51.4305	57.9392	52.156	60.3251	43.4322	41.8851	36.8747	42.753	3002.05	0.100181	0.163997	0.610871	0.541285	0.903757	42.3032	51.4674	55.7777	47.2683	48.0362	43.2711	2635.71	-0.0817473	0.112578	-0.726139	0.467754	0.999799	34.0877	36.7193	33.2019	34.3751	36.4099	36.403	not.dependent	not.dependent	Bmpr1a.downregulated
Grm4	125.186	-0.91842	0.22393	-4.10138	4.11e-05	0.000311788	2.67554	2.27743	2.67196	2.15667	1.19454	1.94652	0.823629	1.37062	202.222	-0.424204	0.502831	-0.843631	0.398876	0.836273	1.20299	1.6962	1.86207	1.67861	2.68341	1.741	201.795	-0.954372	0.290485	-3.28545	0.00101821	0.0543841	0.695626	1.27182	1.39637	2.23574	2.41693	1.63528	not.dependent	not.dependent	Bmpr1a.downregulated
Grn	2237.46	-0.0370843	0.0708756	-0.523231	0.600814	0.740811	78.2032	76.5879	77.7576	83.2974	74.6716	87.4649	68.8644	78.8905	5447.03	0.0756883	0.136361	0.555059	0.578855	0.915993	91.3645	98.1956	98.1283	85.0465	98.3128	105.486	3641.59	-0.157942	0.133299	-1.18487	0.236068	0.999799	51.4512	60.5399	61.1877	56.0351	62.7294	68.2234	not.dependent	not.dependent	not.dependent
Grpel1	1163.63	0.105623	0.0766369	1.37822	0.168135	0.308458	27.7923	28.0766	28.5925	27.6558	28.748	32.0816	29.9013	30.76	4956.81	0.0587554	0.138675	0.423691	0.671791	0.940812	58.7824	53.8688	48.2533	55.8351	50.077	56.8137	3789.57	0.131801	0.113685	1.15935	0.246315	0.999799	37.6757	41.4952	41.4051	35.9178	35.5742	35.5972	not.dependent	not.dependent	not.dependent
Grpel2	663.532	0.056313	0.0763187	0.737866	0.460596	0.621516	13.6258	13.3077	13.5374	13.6872	14.7877	15.189	13.6454	13.1867	1670.07	-0.0455995	0.196864	-0.23163	0.816825	0.973435	16.9748	13.8844	13.1501	16.239	15.0357	16.4626	1890.04	0.0178273	0.125039	0.142574	0.886626	0.999799	16.1066	19.1917	14.4769	16.6209	16.7809	14.4285	not.dependent	not.dependent	not.dependent
Grrp1	70.3679	0.183423	0.257583	0.712093	0.476407	0.636355	3.17973	4.28434	2.44885	4.52909	4.20471	4.87167	2.61635	4.91787	54.0891	-1.46017	1.00205	-1.45718	0.145067	0.586105	1.97584	0.409181	0.88603	1.78014	4.94017	2.82159	216.807	0.0471889	0.233831	0.201808	0.840067	0.999799	9.21424	7.51253	8.02035	7.71315	6.97497	8.57991	not.dependent	not.dependent	not.dependent
Grsf1	2822.24	-0.244507	0.0933801	-2.61841	0.00883407	0.030211	128.125	131.831	125.532	111.784	100.345	109.736	110.942	99.0286	8857.87	-0.0694525	0.116104	-0.598191	0.549713	0.906397	133.297	132.16	139.63	165.382	135.35	152.707	5676.84	-0.140954	0.120971	-1.16519	0.243944	0.999799	68.6587	81.2201	81.931	82.0477	93.3085	75.9651	not.dependent	not.dependent	Bmpr1a.downregulated
Grtp1	112.864	0.0922503	0.217916	0.42333	0.672055	0.794689	3.99778	5.36745	5.97593	7.25571	7.90757	4.3218	4.10176	8.36258	974.776	-0.15665	0.273957	-0.571807	0.567453	0.911839	14.7052	8.78537	11.9154	14.2407	19.0384	18.5219	689.116	-0.267008	0.173256	-1.54111	0.123289	0.999799	17.8622	14.4378	14.9226	17.7169	14.8244	19.7988	not.dependent	not.dependent	not.dependent
Grwd1	994.923	-0.306978	0.0761874	-4.02925	5.6e-05	0.000405416	40.2784	45.2787	44.883	50.1898	34.3403	40.2363	35.2898	36.7591	1345.56	-0.0103946	0.213115	-0.0487748	0.961099	0.994091	29.5118	27.1894	29.357	32.1243	25.7105	33.7204	1347.65	-0.134696	0.126486	-1.06491	0.286917	0.999799	23.9815	27.6964	27.4245	26.9033	29.8588	27.3887	not.dependent	not.dependent	Bmpr1a.downregulated
Gsc2	15.1285	1.78881	0.453717	3.94256	8.06e-05	0.000555058	0.614092	0.242326	0.526585	0.411948	1.93835	1.95374	1.21167	1.4903	21.1258	-6.95926	1.95675	-3.55654	0.000375769	0.0167626	0	0	0.0418627	1.21036	2.83732	1.62553	28.7435	-0.0500558	0.596848	-0.0838669	0.933162	0.999799	0.790192	1.4503	1.17176	1.52071	0.576337	1.23713	Meioc.downregulated	not.dependent	Bmpr1a.upregulated
Gsdmd	288.032	0.022222	0.104538	0.212573	0.83166	0.901117	11.4715	12.4153	13.76	15.8914	14.6945	13.5919	12.8046	13.2666	541.989	0.257062	0.350092	0.734269	0.462785	0.868115	14.4993	11.6373	14.9803	9.58631	16.7058	10.0946	1421.16	-0.00641409	0.136944	-0.0468372	0.962643	0.999799	30.8125	33.7686	31.287	32.959	28.1722	32.0757	not.dependent	not.dependent	not.dependent
Gse1	1964.27	0.275478	0.093255	2.95403	0.00313649	0.0128908	15.4886	20.446	19.6883	24.1677	24.51	26.4437	20.8881	26.4613	1762.32	-0.478037	0.238469	-2.00461	0.0450051	0.358992	9.11539	12.0173	14.8533	18.4779	13.4404	20.7311	982.612	-0.126513	0.222393	-0.568871	0.569444	0.999799	7.20167	8.46915	6.61486	7.5568	11.5061	5.20812	not.dependent	not.dependent	Bmpr1a.upregulated
Gsg1l	308.172	0.2678	0.129291	2.0713	0.0383308	0.10015	3.80281	4.85044	5.09074	6.41631	6.57574	6.51219	5.24486	5.94968	418.094	-0.0175366	0.369605	-0.047447	0.962157	0.994422	2.9482	4.90069	3.81467	3.57254	4.80857	4.09087	292.117	0.0604135	0.20143	0.299923	0.764236	0.999799	3.04887	2.86792	2.71688	2.92937	2.85648	2.25569	not.dependent	not.dependent	not.dependent
Gsk3a	2094.58	-0.0455096	0.0548155	-0.830231	0.406408	0.573724	70.133	65.9317	69.7486	75.7063	70.6275	70.1955	63.0449	71.357	3798.34	0.23747	0.143593	1.65377	0.0981748	0.507602	72.4151	85.3663	76.3059	75.1986	63.9563	71.286	4318.99	0.0171643	0.110277	0.155648	0.876311	0.999799	73.2964	81.5508	75.8591	72.4008	72.0666	76.3267	not.dependent	not.dependent	not.dependent
Gsk3b	5901.93	0.00273404	0.0660922	0.0413671	0.967003	0.983408	82.6373	77.4553	81.7274	94.9336	97.8637	89.6169	84.8466	82.5976	14319.8	-0.173654	0.0964575	-1.80032	0.0718109	0.443401	92.291	100.805	107.722	100.827	116.678	111.62	5056.2	0.01122	0.127141	0.088249	0.929679	0.999799	20.4546	21.6268	17.8994	18.4051	23.0841	16.8097	not.dependent	not.dependent	not.dependent
Gskip	410.992	-0.0362873	0.0879385	-0.412644	0.679867	0.799857	13.5504	15.4964	13.2305	15.1904	14.3635	14.0938	13.3232	13.1369	1158.13	0.184607	0.27072	0.681911	0.495295	0.884799	16.4409	25.9204	13.4466	17.4464	20.7696	19.3002	1271.88	-0.110576	0.135825	-0.814105	0.415585	0.999799	21.219	19.8684	18.4904	22.0203	24.0136	18.3813	not.dependent	not.dependent	not.dependent
Gsn	2420.56	0.133245	0.0782159	1.70355	0.0884647	0.191527	59.2345	63.6443	55.2037	76.4341	71.9966	70.6683	65.1326	73.7973	10480.7	0.126356	0.148564	0.850516	0.395038	0.83464	168.442	140.567	172.315	132.45	186.104	148.454	5183.02	-0.0418157	0.139201	-0.300397	0.763874	0.999799	72.0616	79.7152	70.2253	72.0294	64.3743	84.0748	not.dependent	not.dependent	not.dependent
Gspt1	3766.43	-0.357121	0.0796291	-4.48481	7.3e-06	6.71e-05	119.34	119.222	126.336	119.008	94.0973	95.5631	101.958	89.157	13307.7	-0.149655	0.115347	-1.29743	0.194483	0.654649	153.395	151.381	152.189	199.376	154.21	179.916	6371.33	0.0313111	0.120337	0.260196	0.794713	0.999799	67.2425	76.3821	65.8723	67.5874	76.4356	56.5033	not.dependent	not.dependent	Bmpr1a.downregulated
Gspt2	244.675	-0.344116	0.108426	-3.17375	0.00150481	0.00695543	11.0258	9.62256	10.2763	10.8393	8.63909	8.54801	8.04719	8.12352	725.348	-0.44523	0.327464	-1.35963	0.173946	0.624157	9.18087	9.474	8.54307	11.3831	18.5004	9.07306	446.301	0.0178389	0.200596	0.0889296	0.929138	0.999799	5.20092	8.01082	6.05441	6.78705	6.83263	4.85364	not.dependent	not.dependent	Bmpr1a.downregulated
Gsr	1947.66	-0.557083	0.0989142	-5.63199	1.78e-08	2.96e-07	65.3677	66.0183	73.4695	60.459	44.0629	48.4251	48.7404	41.9046	4976.33	-0.094054	0.212048	-0.44355	0.657368	0.935611	74.7063	52.2803	79.8436	60.6101	68.5608	102.95	3067.55	-0.112926	0.131625	-0.857941	0.390925	0.999799	33.0903	42.8356	42.5721	39.366	44.2654	41.2245	not.dependent	not.dependent	Bmpr1a.downregulated
Gss	382.409	-0.16902	0.123247	-1.37139	0.170252	0.311316	16.5927	16.8777	16.6424	20.0401	12.8812	16.1134	15.4561	17.9571	972.99	0.0102042	0.244155	0.041794	0.966663	0.995206	20.6516	27.3597	18.8759	24.0137	22.8085	19.4698	965.6	-0.15914	0.138989	-1.14498	0.252217	0.999799	19.641	19.7262	18.9435	20.4309	20.2918	22.7658	not.dependent	not.dependent	not.dependent
Gsta3	30.7856	0.0232796	0.292598	0.0795617	0.936586	0.965623	3.54465	3.15235	2.48273	2.23878	3.57526	2.35982	3.77776	2.54521	99.3773	-0.722928	0.658121	-1.09847	0.271998	0.741166	2.35526	1.67208	4.32663	5.2475	4.44037	7.40159	165.069	-0.273827	0.255423	-1.07205	0.283697	0.999799	4.65846	6.84767	5.84501	7.09198	6.95215	6.15068	not.dependent	not.dependent	not.dependent
Gsta4	595.991	-0.216271	0.10168	-2.12698	0.0334219	0.0895285	79.0634	91.5247	77.3494	72.2008	75.023	71.6499	67.5022	64.3424	1267.37	0.215355	0.201626	1.06809	0.285478	0.752308	74.528	65.5944	72.765	66.5954	59.9101	65.8848	1869.67	-0.220655	0.153773	-1.43494	0.151304	0.999799	95.1453	75.1301	76.7805	91.2587	90.3027	99.899	not.dependent	not.dependent	not.dependent
Gstcd	530.362	0.095862	0.0950492	1.00855	0.31319	0.481788	12.7198	13.3992	15.8602	15.712	17.9119	15.5783	15.2439	16.1567	1997.93	-0.105847	0.192067	-0.551095	0.581569	0.916078	28.4082	27.685	22.4072	30.5465	28.9824	26.3556	1163.26	0.00369955	0.131317	0.0281727	0.977524	0.999799	12.1042	11.3798	10.8579	11.3567	11.4995	10.8093	not.dependent	not.dependent	not.dependent
Gstk1	120.451	-0.301289	0.171866	-1.75305	0.0795932	0.17658	18.2136	20.3444	14.2561	16.8926	16.9934	12.4967	12.5127	14.4645	181.148	0.185065	0.540923	0.342128	0.732255	0.95482	9.26533	13.6301	7.71142	8.55998	12.5681	7.27468	412.538	-0.0691223	0.191253	-0.361419	0.717786	0.999799	22.0614	20.9432	19.9942	20.3788	19.5513	24.5014	not.dependent	not.dependent	not.dependent
Gstm1	3252.42	0.312628	0.0774959	4.03412	5.48e-05	0.000399505	222.401	191.426	231.963	273.16	308.31	281.723	270.576	279.535	6625.96	0.153512	0.110815	1.3853	0.165961	0.613042	272.372	263.374	247.788	263.832	257.741	258.675	13472.7	-0.15144	0.154401	-0.980822	0.326681	0.999799	533.028	426.883	386.118	548.449	431.764	466.711	not.dependent	not.dependent	Bmpr1a.upregulated
Gstm2	7105.01	0.376509	0.0611257	6.15958	7.29e-10	1.58e-08	651.445	608.587	622.069	751.288	875.786	912.712	756.722	876.359	9783.54	-0.0734796	0.153865	-0.477558	0.632965	0.926208	508.981	429.561	409.068	400.085	508.843	580.675	25926.7	-0.132579	0.129326	-1.02515	0.305291	0.999799	1164.99	1132.24	1005.03	1313.5	1048.54	1157.26	not.dependent	not.dependent	Bmpr1a.upregulated
Gstm3	172.82	-1.48346	0.275758	-5.37957	7.47e-08	1.09e-06	20.322	23.2973	20.6376	13.1727	6.42011	11.5804	6.24602	4.03064	42.6558	0.782532	1.28731	0.607882	0.543266	0.905068	1.30232	2.92783	1.42217	2.60912	0.0476522	0.87933	393.555	-0.702165	0.278425	-2.52192	0.0116716	0.296562	5.98339	11.4271	12.8245	14.3052	21.549	12.0532	not.dependent	not.dependent	Bmpr1a.downregulated
Gstm4	226.725	0.234741	0.1149	2.04301	0.0410516	0.105868	11.4436	13.8886	12.1682	11.0835	19.3836	15.4839	15.2439	16.15	570.903	-0.112741	0.314005	-0.359042	0.719564	0.953103	15.6851	16.719	17.2585	17.3685	15.7714	24.2118	811.236	-0.204372	0.152184	-1.34293	0.179295	0.999799	20.2832	17.5043	16.5696	21.0325	20.1312	19.7236	not.dependent	not.dependent	not.dependent
Gstm5	928.47	0.176244	0.0674926	2.61131	0.00901958	0.0307198	110.297	119.5	118.245	128.287	136.058	130.013	135.021	135.046	3749.06	-0.00700735	0.148358	-0.0472328	0.962328	0.994422	339.271	332.066	290.093	364.951	395.207	314.934	3032.23	-0.115028	0.164097	-0.700978	0.483317	0.999799	175.007	125.231	140.844	170.197	139.459	162.166	not.dependent	not.dependent	Bmpr1a.upregulated
Gstm6	1645.21	0.473436	0.091805	5.15698	2.51e-07	3.29e-06	126.42	111.021	135.202	167.249	208.054	190.024	169.555	178.949	5077.01	0.325326	0.209575	1.55231	0.120588	0.55141	171.516	275.708	317.92	189.897	240.159	163.603	7625.94	-0.20814	0.145697	-1.42858	0.153125	0.999799	311.097	293.748	252.737	383.18	286.501	308.947	not.dependent	not.dependent	Bmpr1a.upregulated
Gstm7	721.008	0.267447	0.082928	3.22505	0.00125952	0.00599088	43.1721	44.0992	51.3989	48.8054	61.3427	53.0304	54.3266	58.4859	3358.12	-0.050107	0.175031	-0.286276	0.774667	0.964061	124.34	101.281	114.834	119.104	130.08	116.61	2156.22	-0.0905454	0.183279	-0.49403	0.621285	0.999799	81.7065	55.5809	54.1811	70.0148	62.1576	66.6241	not.dependent	not.dependent	Bmpr1a.upregulated
Gsto1	462.583	0.107644	0.0976469	1.10238	0.270298	0.434602	38.3511	39.3092	40.7469	48.1539	45.9175	40.6744	47.8591	44.3208	988.157	0.261462	0.26414	0.989861	0.322242	0.785821	39.6419	32.8794	55.8854	37.6829	38.5048	36.8099	1479.39	-0.114356	0.180615	-0.633151	0.526635	0.999799	58.3403	43.8921	52.5476	51.4892	48.5949	63.7213	not.dependent	not.dependent	not.dependent
Gsto2	33.7643	0.387049	0.26942	1.4366	0.150831	0.284712	1.58406	1.94272	2.14342	2.39985	2.75294	2.94925	2.25627	2.59853	176.724	0.0144472	0.604377	0.0239043	0.980929	0.996477	7.82328	6.00689	2.80376	4.03517	5.35257	8.3943	75.2798	-0.291869	0.415152	-0.70304	0.482031	0.999799	1.54394	2.11745	2.75636	3.50859	1.65855	2.41049	not.dependent	not.dependent	not.dependent
Gstp1	2311.77	-0.523121	0.0726833	-7.19726	6.14e-13	2.23e-11	466.523	435.12	417.661	464.44	303.743	332.107	285.796	329.35	1686.19	0.0236806	0.203749	0.116224	0.907475	0.989416	105.006	142.249	145.308	140.225	138.47	128.855	4252.99	-0.175389	0.14319	-1.22487	0.220625	0.999799	296.454	295.119	305.63	337.84	282.5	362.043	not.dependent	not.dependent	Bmpr1a.downregulated
Gstp2	334.882	-2.19321	0.192803	-11.3754	5.54e-30	1.26e-27	105.28	92.0007	79.0154	57.9666	18.1252	21.2828	16.1513	19.0796	283.97	-0.254903	0.569447	-0.447632	0.654419	0.935173	22.1633	7.22344	28.3828	16.2934	19.4646	36.6911	235.242	-0.377712	0.369726	-1.0216	0.30697	0.999799	11.189	12.5923	20.3705	18.9864	9.19056	27.181	not.dependent	not.dependent	Bmpr1a.downregulated
Gstp3	8.04837	-0.0858558	0.573788	-0.14963	0.881057	0.934187	1.13409	1.70433	1.44746	1.90969	1.56704	1.08489	0.72516	2.44927	26.6201	-0.121049	1.63625	-0.0739792	0.941027	0.991122	0.890689	4.68422	1.69545	3.81756	0	4.63194	19.5539	-0.662558	0.916597	-0.722845	0.469775	0.999799	1.63142	0	2.26771	1.48101	1.92342	2.57383	not.dependent	not.dependent	not.dependent
Gstt1	136.106	0.202051	0.149546	1.3511	0.176664	0.319887	9.57192	12.7519	11.0273	13.9199	15.6975	12.7726	12.4848	13.0281	258.669	-0.0487734	0.486127	-0.100331	0.920082	0.99085	15.8947	12.2101	8.96195	12.5239	18.9323	9.16476	616.653	-0.15543	0.178184	-0.872302	0.383044	0.999799	27.1076	26.4289	27.3477	31.1869	24.4904	31.4567	not.dependent	not.dependent	not.dependent
Gstt2	70.7248	0.557151	0.205101	2.71647	0.00659813	0.0239204	2.96789	2.54418	3.10338	3.01045	5.51711	4.39753	3.30552	4.38554	384.287	0.647297	0.355947	1.81852	0.0689846	0.433889	15.8482	18.7975	16.9556	6.53932	18.104	10.249	519.791	-0.15497	0.172833	-0.896644	0.369909	0.999799	12.8982	16.9695	11.4405	17.1743	13.0581	16.9068	not.dependent	not.dependent	Bmpr1a.upregulated
Gstt3	179.266	0.2719	0.125292	2.17013	0.0299972	0.0823043	6.65473	7.69586	7.70138	8.03711	9.37209	10.1982	9.14608	9.06818	612.427	0.310426	0.291506	1.06491	0.286919	0.753703	14.5193	13.178	16.5331	11.3654	11.5184	14.5596	695.596	-0.190259	0.154085	-1.23476	0.216919	0.999799	14.0159	16.8424	13.2182	17.5609	14.6535	16.4367	not.dependent	not.dependent	not.dependent
Gstz1	610.857	0.166931	0.0779488	2.14155	0.0322298	0.0870415	41.6444	40.8909	40.1795	38.2097	48.5857	48.2593	46.4523	44.1877	1457.12	0.228919	0.237283	0.96475	0.33467	0.796006	71.6545	58.6534	67.1153	45.9743	70.3777	44.1226	2301.71	0.157976	0.115921	1.36279	0.172948	0.999799	57.4633	63.7488	62.6619	53.5068	56.2104	50.4736	not.dependent	not.dependent	not.dependent
Gtdc1	366.005	-0.218701	0.100583	-2.17433	0.0296801	0.0816275	14.4306	16.903	15.6667	16.8463	14.9241	14.7343	11.7472	12.2531	1039.71	-0.191811	0.301146	-0.636936	0.524167	0.899105	13.9875	14.9203	16.6417	15.2364	25.9438	13.0521	905.208	0.0417098	0.150107	0.277868	0.781114	0.999799	11.2604	14.5044	14.4558	12.2234	13.2758	11.6053	not.dependent	not.dependent	not.dependent
Gtf2a1	3995.66	-0.443098	0.0932452	-4.75196	2.01e-06	2.15e-05	91.9773	85.4658	99.0057	93.1377	73.4569	76.8299	69.8591	60.4422	4889.06	-0.61684	0.154313	-3.99733	6.41e-05	0.00465321	27.3417	26.1306	33.8157	48.673	37.3683	45.2848	4252.93	-0.0549553	0.134648	-0.408142	0.68317	0.999799	19.7636	21.6765	25.1294	22.6433	24.2921	21.0117	Meioc.downregulated	not.dependent	Bmpr1a.downregulated
Gtf2a2	606.799	-0.0452355	0.106005	-0.42673	0.669576	0.793399	102.504	98.7357	102.366	90.2588	101.962	86.4274	106.693	87.3005	607.645	-0.0462737	0.358147	-0.129203	0.897197	0.987585	38.858	39.7622	20.2963	28.006	39.1533	39.4633	2521.4	0.0228553	0.142563	0.160317	0.872631	0.999799	123.738	122.953	146.689	120.878	122.919	129.246	not.dependent	not.dependent	not.dependent
Gtf2b	752.688	-0.551929	0.091708	-6.01833	1.76e-09	3.54e-08	68.6228	57.7798	69.8117	68.0884	45.5166	45.4683	47.5893	42.6687	2340.38	0.143273	0.172579	0.830184	0.406435	0.838913	73.0391	72.17	67.0112	71.3643	73.2103	58.0037	2152.19	-0.105474	0.148646	-0.709567	0.477973	0.999799	65.6889	51.0276	51.9237	60.5284	58.826	58.3745	not.dependent	not.dependent	Bmpr1a.downregulated
Gtf2e1	1599.45	0.0225813	0.066133	0.341453	0.732763	0.836858	48.5327	48.0912	48.9329	50.8035	50.5624	53.2225	50.558	46.1532	2931.41	0.0406389	0.165859	0.24502	0.806441	0.970675	32.2827	34.416	40.1743	36.399	32.009	40.9752	3090.91	0.139427	0.12545	1.11141	0.26639	0.999799	33.8985	40.7259	36.8395	34.5647	36.8734	27.5123	not.dependent	not.dependent	not.dependent
Gtf2e2	1333.21	-0.0436855	0.0837682	-0.521505	0.602015	0.741417	89.7833	89.5164	84.9766	78.2977	85.7053	86.2117	82.0971	80.6661	6332.17	0.0458829	0.143954	0.318733	0.749929	0.959631	164.76	177.957	142.07	168.759	141.738	186.398	4496.21	0.204713	0.129718	1.57814	0.114534	0.985822	92.7399	129.109	116.902	93.5602	104.128	89.007	not.dependent	not.dependent	not.dependent
Gtf2f1	1116.76	0.241932	0.0635461	3.80719	0.000140557	0.000899206	49.1351	44.8421	50.7446	52.6824	61.2991	59.5971	58.9641	58.4591	2900.8	0.157871	0.145978	1.08147	0.279488	0.74787	66.5465	74.2018	69.4076	69.074	66.9121	64.4867	4031.65	-0.0708967	0.115953	-0.611426	0.540917	0.999799	83.9552	104.377	88.0724	100.017	93.494	87.8058	not.dependent	not.dependent	Bmpr1a.upregulated
Gtf2f2	642.49	-0.154548	0.0822893	-1.8781	0.0603673	0.143023	50.9663	45.3084	51.5114	50.4038	46.4893	48.1091	44.1385	42.0196	2025.06	-0.0724879	0.187891	-0.385797	0.699647	0.946937	62.5928	52.148	51.5809	67.6174	52.7448	63.404	1739.33	0.0897154	0.137365	0.653117	0.513681	0.999799	42.6512	52.1176	51.4865	40.8581	50.3252	43.0378	not.dependent	not.dependent	not.dependent
Gtf2h1	1544.05	0.0383794	0.0624962	0.614107	0.539145	0.689637	53.7777	49.0589	52.7211	59.2353	59.8958	58.3499	51.4442	52.5589	3624.47	0.289165	0.17538	1.64879	0.0991912	0.50901	51.767	61.1631	51.6649	51.9754	52.0006	38.3638	3332.38	0.0325078	0.11833	0.274721	0.783531	0.999799	39.0705	46.8177	42.4183	43.7157	44.1335	35.3099	not.dependent	not.dependent	not.dependent
Gtf2h2	543.639	0.19151	0.104841	1.82668	0.0677484	0.156383	43.8548	38.6232	41.6044	44.8752	51.5452	55.224	39.416	50.6365	2472.76	0.400685	0.195938	2.04495	0.0408593	0.341623	84.7951	91.4937	60.2439	59.8807	60.6994	53.9824	1964.67	0.269888	0.13083	2.06289	0.0391234	0.613136	44.8059	57.7382	53.462	43.684	45.9554	36.1723	not.dependent	not.dependent	not.dependent
Gtf2h3	621.311	-0.229345	0.115701	-1.98222	0.047455	0.11828	21.1158	20.9408	19.3901	24.8938	16.0517	19.1026	16.6048	22.0356	3570.71	0.109067	0.16775	0.650172	0.515581	0.89506	48.3341	60.9173	51.448	55.7473	43.6557	57.607	2370.33	-0.000817865	0.110248	-0.0074184	0.994081	0.999799	32.2025	34.603	30.2587	32.255	32.9955	29.2643	not.dependent	not.dependent	not.dependent
Gtf2h4	625.363	0.0388576	0.127122	0.305673	0.759854	0.855504	27.5016	28.4029	24.4918	30.9058	27.1536	30.9873	22.1265	35.405	2513.13	0.0476511	0.199758	0.238545	0.811459	0.97182	68.2827	67.4403	57.3613	61.5595	53.4907	81.9434	1396.21	0.138574	0.139116	0.996105	0.319199	0.999799	33.4234	38.0233	37.5413	34.8632	29.306	31.5339	not.dependent	not.dependent	not.dependent
Gtf2h5	769.396	-0.116912	0.0809239	-1.44471	0.148539	0.281494	80.8007	77.6412	81.678	73.4349	71.4334	72.7522	76.233	70.6433	1085.73	-0.196713	0.269254	-0.730584	0.465033	0.868954	45.3182	45.573	32.2198	53.7918	41.3248	47.7778	2406.36	0.0472342	0.129115	0.365829	0.714492	0.999799	115.027	101.199	103.297	99.6628	101.12	105.115	not.dependent	not.dependent	not.dependent
Gtf2i	10187.4	0.0687038	0.0624383	1.10035	0.271181	0.43567	179.57	177.258	191.276	235.956	217.586	210.824	197.766	206.836	17469.4	-0.00450443	0.0979114	-0.0460052	0.963306	0.995049	182.675	200.568	174.361	208.682	184.712	199.138	15216.1	-0.0811082	0.103664	-0.782412	0.433973	0.999799	124.211	127.421	109.734	125.251	129.254	118.895	not.dependent	not.dependent	not.dependent
Gtf2ird1	1270.94	0.135581	0.0881959	1.53727	0.124228	0.245979	24.051	26.0033	26.4245	34.284	32.5767	31.1051	26.2705	32.0846	4507.82	0.131901	0.150901	0.874092	0.382068	0.828415	45.2251	49.4434	50.9111	51.1724	52.8006	39.2989	2099.56	-0.106603	0.130759	-0.815261	0.414923	0.999799	23.9008	21.8396	19.7212	22.7105	24.5313	21.2302	not.dependent	not.dependent	not.dependent
Gtf2ird2	321.159	0.103742	0.101503	1.02206	0.306753	0.474828	6.21877	6.74001	6.77495	7.45539	7.79341	8.01893	6.13847	7.54903	699.658	0.22289	0.327333	0.680929	0.495917	0.885099	7.94637	10.4188	5.95092	7.66798	5.46961	8.94109	917.592	-0.121453	0.145796	-0.833036	0.404825	0.999799	8.70323	10.0397	8.56731	9.75137	8.82754	10.1395	not.dependent	not.dependent	not.dependent
Gtf3a	975.307	-0.120476	0.0793377	-1.51852	0.128884	0.252781	64.7398	72.8559	68.1051	70.4409	61.3403	69.4939	61.6348	65.3777	1781.62	-0.199186	0.182518	-1.09132	0.275132	0.744504	50.8297	52.652	56.2825	74.091	58.1367	63.4482	2204	-0.173009	0.151103	-1.14497	0.25222	0.999799	56.8664	63.3831	73.5046	69.1857	66.0137	77.3064	not.dependent	not.dependent	not.dependent
Gtf3c1	7247.29	0.20707	0.0871402	2.37628	0.0174881	0.0525664	63.3702	71.9061	66.0385	86.9057	87.3393	88.0461	68.5507	90.5872	19773.4	0.190842	0.105688	1.80571	0.0709631	0.441429	100.381	107.127	114.966	97.5426	93.737	108.808	6091.45	0.11139	0.119243	0.934138	0.350233	0.999799	29.5151	37.7533	28.618	28.3084	31.5801	26.1209	not.dependent	not.dependent	not.dependent
Gtf3c2	2475.82	-0.200146	0.0526863	-3.79882	0.000145387	0.000927118	84.7494	87.2966	73.6938	68.2547	65.66	71.0406	72.6925	44.5247	6938.87	-0.146594	0.112054	-1.30825	0.190789	0.648581	53.4856	54.744	58.9478	67.443	64.6549	62.2943	6515.94	-0.098635	0.10971	-0.899051	0.368625	0.999799	48.6197	57.4035	49.2988	58.9184	55.8214	45.6071	not.dependent	not.dependent	Bmpr1a.downregulated
Gtf3c3	1724.84	-0.166073	0.0738008	-2.25028	0.024431	0.0695998	41.5541	42.5348	38.1247	39.1357	38.5528	36.5173	35.913	33.4819	3149.59	0.198724	0.226454	0.877548	0.380189	0.827085	30.0713	22.9166	24.588	26.9152	15.2467	28.8769	3244.26	0.00459801	0.143206	0.0321076	0.974386	0.999799	21.0294	26.2214	23.7586	24.5366	27.0064	17.8876	not.dependent	not.dependent	not.dependent
Gtf3c4	3259.26	0.0221586	0.0476546	0.464984	0.641943	0.773736	36.023	36.8082	36.4502	42.9237	41.5424	38.618	37.239	37.6874	6071.61	-0.0950725	0.114745	-0.828551	0.407359	0.839477	30.5476	30.365	28.9136	33.3382	34.4281	33.3825	3719.4	0.190888	0.128511	1.48538	0.137442	0.999799	19.7385	21.5358	16.7929	16.1342	19.1646	14.2993	not.dependent	not.dependent	not.dependent
Gtf3c5	949.839	0.0100178	0.0614951	0.162904	0.870594	0.92762	27.4304	28.3226	27.6181	30.7767	30.3987	30.0531	28.8963	28.2215	3524.62	0.172358	0.142554	1.20907	0.226636	0.694957	48.7645	51.1241	58.6004	50.8296	48.4934	47.9474	1765.03	0.021099	0.117005	0.180326	0.856897	0.999799	24.2407	24.6218	23.3959	22.1518	24.3054	22.6707	not.dependent	not.dependent	not.dependent
Gtf3c6	552.953	-0.0915059	0.0992795	-0.921699	0.356685	0.525674	23.358	27.2815	28.492	26.8567	25.2897	20.0966	30.7797	22.2338	3760.15	-0.135241	0.213333	-0.633941	0.52612	0.900231	152.779	152.324	211.509	180.078	269.646	140.319	2103.4	-0.112186	0.148322	-0.756365	0.44943	0.999799	63.9685	49.2271	48.1746	58.8552	61.1369	48.2835	not.dependent	not.dependent	not.dependent
Gtpbp1	1946.28	-0.399712	0.056719	-7.04724	1.82e-12	6.25e-11	44.5521	47.3847	47.145	50.1496	36.0578	38.136	32.9816	37.6899	4818.35	-0.0139584	0.139361	-0.10016	0.920217	0.99085	47.0505	58.3219	54.9228	61.4516	56.753	53.2615	2514.06	-0.0639485	0.108909	-0.587176	0.557085	0.999799	26.026	28.4099	27.0756	27.0435	28.9637	26.6866	not.dependent	not.dependent	Bmpr1a.downregulated
Gtpbp10	549.97	-0.530279	0.0953819	-5.55953	2.7e-08	4.31e-07	26.1138	24.9842	26.2249	24.9683	18.4911	17.2464	19.1516	15.9458	1244.2	-0.514388	0.249425	-2.06229	0.0391797	0.335897	14.1857	14.7167	9.96799	18.1074	18.1903	21.1394	1574.18	-0.0340073	0.137946	-0.246526	0.805275	0.999799	20.564	18.5849	18.6952	19.0279	23.2486	16.8738	not.dependent	not.dependent	Bmpr1a.downregulated
Gtpbp2	1000.07	-0.00194405	0.0794425	-0.0244711	0.980477	0.990597	21.8665	25.3267	23.6716	29.1665	27.2097	23.6396	22.9004	26.5733	1729.14	-0.0131765	0.207958	-0.0633611	0.949479	0.991245	19.2422	23.6636	25.369	23.4162	29.2894	22.1861	3215.76	-0.0496577	0.107011	-0.464043	0.642617	0.999799	38.06	42.3936	40.7591	40.0276	42.6282	39.154	not.dependent	not.dependent	not.dependent
Gtpbp3	103.424	0.306279	0.259675	1.17947	0.23821	0.397723	2.07507	2.89311	2.85733	1.28647	2.74612	2.29161	3.51474	2.98246	1115.11	0.356462	0.212763	1.67539	0.0938579	0.495903	16.8713	16.9648	19.0824	15.2064	14.6703	13.9957	1313.61	-0.101278	0.122642	-0.825802	0.408917	0.999799	17.5442	17.8749	16.5309	17.8255	18.4932	17.6645	not.dependent	not.dependent	not.dependent
Gtpbp4	891.744	-0.322741	0.0887274	-3.63745	0.00027535	0.00160771	10.3791	10.2902	11.2301	9.97226	8.24901	9.1404	8.55442	7.8432	7735.37	-0.140497	0.118682	-1.18381	0.236489	0.706756	27.0947	27.9772	30.2511	36.4895	29.8869	32.1225	5296.12	-0.153091	0.144581	-1.05886	0.289663	0.999799	16.3036	20.186	18.6156	19.9404	24.6149	15.6469	not.dependent	not.dependent	Bmpr1a.downregulated
Gtpbp6	310.962	-0.237695	0.127694	-1.86143	0.0626828	0.147287	11.6223	14.7711	15.3089	16.1529	11.5837	14.0679	10.3264	13.7111	490.467	0.161751	0.3273	0.494198	0.621167	0.923164	14.8701	12.3305	13.0601	15.9568	10.4432	12.0544	1329.86	-0.147933	0.134513	-1.09977	0.271433	0.999799	30.4748	35.7566	34.3033	35.1068	33.935	38.5237	not.dependent	not.dependent	not.dependent
Gtpbp8	320.315	0.105064	0.100611	1.04426	0.296366	0.463701	17.9906	13.6652	14.5122	13.4983	15.8971	14.4379	14.5868	12.2724	1326.63	-0.0521563	0.225314	-0.231483	0.816939	0.973435	16.6392	18.9094	12.6422	17.1017	14.6043	17.7749	1815.54	0.00487458	0.123874	0.039351	0.968611	0.999799	20.9362	26.0416	18.9417	19.882	17.2902	18.0232	not.dependent	not.dependent	not.dependent
Gtse1	1089.38	-0.707192	0.0923204	-7.6602	1.86e-14	8.11e-13	36.1887	40.4512	40.8162	43.5065	22.3225	27.8665	22.0342	26.891	1718.66	-0.509668	0.218902	-2.3283	0.0198963	0.232468	19.9214	21.3242	21.3507	36.4126	23.1002	34.9364	1293.39	-0.184436	0.182487	-1.01068	0.312172	0.999799	12.3499	18.5097	19.563	16.7027	22.149	16.8343	not.dependent	not.dependent	Bmpr1a.downregulated
Gtsf1	37.7387	0.616428	0.379697	1.62347	0.104488	0.216802	7.68941	6.7669	2.72313	2.92483	5.87389	7.94019	8.07864	8.83078	495.392	-1.512	0.348644	-4.33679	1.45e-05	0.00146506	25.0979	13.9505	17.9582	45.8332	61.8187	55.3094	120.335	0.760384	0.387561	1.96197	0.0497655	0.69802	5.92041	14.767	9.5998	5.19033	3.76525	7.39504	Meioc.downregulated	not.dependent	not.dependent
Guca1a	7.67129	-0.464236	0.589134	-0.787996	0.430699	0.595775	0.588735	1.3376	1.06663	1.03311	0.460396	1.17474	0.555535	0.787039	44.039	-0.771039	1.11811	-0.68959	0.490452	0.882954	2.44838	1.74616	1.20918	1.13548	7.12235	1.47602	31.8427	-0.75377	0.586796	-1.28455	0.198949	0.999799	1.44992	1.52463	1.17143	2.18139	1.09153	3.44415	not.dependent	not.dependent	not.dependent
Gucd1	923.63	0.172234	0.106572	1.61612	0.106068	0.219328	24.9466	27.5245	30.7207	31.8055	31.897	31.389	31.6637	46.8008	1695.34	0.0987133	0.207474	0.475786	0.634227	0.926699	18.0146	32.1928	26.4265	23.7529	23.7354	26.3986	2006.07	0.0447426	0.131282	0.340812	0.733245	0.999799	31.0165	26.2584	24.4286	23.9444	32.0125	23.6942	not.dependent	not.dependent	not.dependent
Gucy1a2	350.203	-0.0177955	0.111532	-0.159556	0.873231	0.929169	13.3924	16.9132	16.9619	18.2387	17.7258	14.2599	16.3184	16.1262	414.823	0.0277699	0.381419	0.0728067	0.94196	0.991122	5.78636	5.18131	9.78417	6.82968	7.68972	6.88003	90.9909	-0.237822	0.46188	-0.5149	0.606623	0.999799	1.81206	1.55958	0.660697	1.22299	2.60394	0.857598	not.dependent	not.dependent	not.dependent
Gucy1a3	5811.92	0.0619714	0.059953	1.03367	0.301292	0.469036	116.411	108.755	110.064	128.942	137.405	123.111	115.444	112.209	15731.2	-0.0203439	0.113356	-0.179468	0.85757	0.979522	122.838	125.273	112.407	126.998	140.352	116.907	7440.32	-0.075324	0.10467	-0.719633	0.471751	0.999799	54.6269	57.1392	48.8122	53.2286	58.0549	53.5589	not.dependent	not.dependent	not.dependent
Gucy1b3	681.251	0.0421478	0.0830223	0.507669	0.611686	0.749412	21.1674	18.5189	19.4241	21.3567	21.7706	19.7111	21.1467	20.4384	1902.42	-0.164485	0.219285	-0.750098	0.453196	0.865178	17.548	22.1304	18.8944	20.1231	28.9022	19.7819	1548.46	-0.00580604	0.159126	-0.0364871	0.970894	0.999799	18.9887	16.9178	14.1423	18.7688	17.1251	13.3917	not.dependent	not.dependent	not.dependent
Guf1	480.143	-0.142473	0.0813602	-1.75114	0.0799225	0.17707	15.9035	16.8759	16.5608	15.6546	15.0957	13.7097	13.6837	14.4267	1095.85	-0.650764	0.264837	-2.45722	0.0140016	0.192666	12.6856	15.4137	11.9869	19.2026	31.007	15.0536	2603.84	-0.0635961	0.131264	-0.484488	0.628039	0.999799	27.5612	31.0073	24.7961	29.0443	35.1	21.1095	not.dependent	not.dependent	not.dependent
Guk1	668.815	-0.0063571	0.0763597	-0.083252	0.933651	0.9639	64.5649	70.8656	67.154	76.6018	68.8017	68.9493	63.4528	70.5872	1252.09	0.0503231	0.220283	0.228448	0.819298	0.973926	61.7081	71.7274	76.1442	80.436	78.5585	84.6864	1993.6	-0.0892756	0.157144	-0.568112	0.569959	0.999799	98.0576	81.1492	97.3514	94.5443	89.9134	99.4179	not.dependent	not.dependent	not.dependent
Gulo	58.3068	0.449943	0.231717	1.94177	0.0521645	0.127797	2.21235	1.72262	1.51096	1.80013	2.56732	3.16697	2.13925	2.18912	103.358	1.15879	1.14711	1.01018	0.312408	0.777988	2.43844	3.97509	0.999799	2.06514	0	1.48236	209.151	-0.0266493	0.244184	-0.109136	0.913095	0.999799	3.15661	3.18501	4.07326	3.98122	3.25583	3.10478	not.dependent	not.dependent	not.dependent
Gulp1	243.39	0.0127874	0.158651	0.0806009	0.935759	0.965399	11.2887	8.83364	13.6485	14.4754	15.4427	11.5372	11.5998	9.67913	457.517	0.202471	0.379436	0.53361	0.593611	0.919594	9.71636	11.4907	8.38804	8.40933	9.25426	6.94472	654.262	0.0791886	0.170815	0.463592	0.64294	0.999799	8.25511	7.29559	6.34279	6.60345	7.17327	6.33894	not.dependent	not.dependent	not.dependent
Gusb	979.042	0.00880865	0.072914	0.120809	0.903843	0.947063	33.8736	31.0458	29.0815	35.1806	33.9071	35.0704	32.2534	32.121	2339.68	0.18346	0.194291	0.944253	0.34504	0.803002	41.6776	36.5629	35.6885	43.4598	25.3803	39.4254	2161.65	-0.117883	0.132814	-0.887581	0.374766	0.999799	38.341	32.0035	28.2217	35.8574	31.9448	34.4749	not.dependent	not.dependent	not.dependent
Gxylt1	1452.96	-0.00895697	0.0889504	-0.100696	0.919792	0.955517	29.1006	28.8969	28.8839	29.995	34.3432	27.5765	31.6622	26.1567	5216.57	-0.120639	0.127514	-0.946083	0.344106	0.803002	28.7901	27.4028	26.8249	33.5883	32.3259	28.7544	2543.82	0.00415498	0.159541	0.0260433	0.979223	0.999799	13.1601	15.665	10.6423	12.2639	16.4167	9.84591	not.dependent	not.dependent	not.dependent
Gxylt2	3344.39	0.284331	0.0552468	5.14657	2.65e-07	3.45e-06	33.375	32.4252	33.7175	36.6581	44.3346	39.5926	41.799	40.6048	9240.45	-0.0944133	0.14932	-0.632289	0.527198	0.900231	41.3057	39.8077	42.2089	38.0836	56.2504	43.4887	4632.95	0.0281462	0.13621	0.206638	0.836292	0.999799	17.8751	24.3552	18.3209	19.3879	22.4237	16.0694	not.dependent	not.dependent	Bmpr1a.upregulated
Gyg	786.947	-0.0132881	0.0721994	-0.184048	0.853976	0.915807	49.3017	49.0582	50.122	50.245	50.4493	47.8672	49.8532	49.4969	1771.64	-0.144469	0.18952	-0.762288	0.445888	0.86013	34.849	38.0036	40.1624	45.5235	34.9973	48.9695	1980.94	-0.150968	0.134699	-1.12078	0.262381	0.999799	43.7484	38.5209	43.3451	47.1041	45.3361	43.1998	not.dependent	not.dependent	not.dependent
Gypa	333.513	0.0964958	0.383821	0.251409	0.801498	0.883509	16.3344	17.4553	19.7671	24.8179	18.8579	9.4036	21.1231	33.4615	1526.72	0.1038	0.333464	0.311279	0.755589	0.960274	24.4682	54.9148	20.1987	31.1735	38.7061	27.0947	1910.09	-0.0952297	0.708765	-0.13436	0.893118	0.999799	61.1436	15.5949	32.0291	24.4421	66.5464	26.3882	not.dependent	not.dependent	not.dependent
Gypc	722.259	0.0851164	0.097601	0.872085	0.383162	0.552234	26.4481	29.1915	27.1244	36.9784	34.328	28.4176	29.4329	35.2127	2501.46	-0.135013	0.21351	-0.632348	0.52716	0.900231	36.9957	50.063	51.1896	46.9314	67.7059	44.4783	1335.7	-0.0179225	0.180117	-0.0995048	0.920738	0.999799	29.6285	21.7941	20.2459	20.9989	24.4572	25.2219	not.dependent	not.dependent	not.dependent
Gys1	1417.29	-0.224839	0.0589571	-3.8136	0.000136957	0.000881059	29.4329	29.3185	30.932	35.1239	29.3241	26.6601	24.6815	26.7691	3513.26	0.307096	0.155802	1.97107	0.0487159	0.373333	45.017	40.4228	48.2049	33.2184	39.9739	40.2098	1893.75	-0.0548251	0.129015	-0.42495	0.670873	0.999799	18.6594	20.7957	15.9407	19.4455	18.3316	17.9092	not.dependent	not.dependent	Bmpr1a.downregulated
Gzf1	1723.59	0.118889	0.0572109	2.07808	0.0377017	0.0987598	33.6757	33.4971	32.9672	36.7944	37.0661	39.2175	36.1257	37.1659	2491.91	-0.386061	0.18318	-2.10756	0.0350695	0.318947	19.0453	15.2963	21.4207	28.3193	22.8285	25.3929	3441.12	-0.0829714	0.133564	-0.621213	0.53446	0.999799	28.7704	28.5054	24.9862	30.6578	31.7558	22.8271	not.dependent	not.dependent	not.dependent
H13	1498.29	0.158188	0.0806933	1.96036	0.0499537	0.123312	44.6214	47.3935	48.4056	60.4944	62.2602	53.2927	55.7608	52.9298	4314.46	0.302933	0.132694	2.28294	0.0224337	0.247162	98.9568	95.5561	86.1599	79.9478	73.3419	84.4101	4378.91	-0.0349765	0.117462	-0.297768	0.76588	0.999799	85.741	82.4265	80.6546	86.5919	80.6101	82.6	not.dependent	not.dependent	not.dependent
H1f0	5420.75	0.151015	0.0580152	2.60303	0.00924036	0.0313488	164.748	163.9	185.778	195.914	215.034	197.986	196.257	186.406	11911.7	0.00887238	0.120091	0.0738807	0.941105	0.991122	212.761	206.545	209.016	212.663	251.525	196.272	13347	-0.0131368	0.137762	-0.0953589	0.92403	0.999799	232.35	208.818	196.523	185.437	207.207	233.241	not.dependent	not.dependent	Bmpr1a.upregulated
H1fx	1281.72	0.234235	0.0672491	3.48309	0.00049566	0.00267196	62.1874	63.6596	63.087	75.8612	76.9215	82.3839	81.0317	78.071	2244.25	0.359513	0.161765	2.22244	0.0262534	0.270374	102.523	102.082	107.218	82.4091	87.0213	90.2224	3315.23	-0.0728952	0.16034	-0.454628	0.649377	0.999799	102.217	136.824	128.758	107.72	112.233	153.633	not.dependent	not.dependent	Bmpr1a.upregulated
H2-Ab1	78.9432	1.99164	0.285889	6.96648	3.25e-12	1.07e-10	2.89608	1.80672	2.1239	1.79089	11.6631	9.17309	4.85362	10.0109	586.113	1.48258	0.334382	4.43381	9.26e-06	0.000986917	35.348	40.2483	22.7305	10.5438	13.2388	13.5309	140.054	3.0098	0.470185	6.40131	1.54e-10	1.26e-07	3.22091	14.7512	10.9363	0.848789	0.868208	1.70914	Meioc.upregulated	Stra8.upregulated	Bmpr1a.upregulated
H2-D1	596.123	1.57505	0.195097	8.07315	6.85e-16	3.77e-14	14.0287	12.2509	8.86121	9.71983	42.2159	35.5201	21.0627	38.4055	6194.32	1.09488	0.187769	5.83098	5.51e-09	1.83e-06	183.811	193.279	115.246	70.2687	89.4784	84.2706	1213.51	1.87494	0.462676	4.05238	5.07e-05	0.00539713	17.9619	53.4153	37.9971	8.39052	7.90114	12.1202	Meioc.upregulated	Stra8.upregulated	Bmpr1a.upregulated
H2-DMa	42.5419	-0.813463	0.263793	-3.08371	0.00204435	0.008975	2.53276	3.25912	2.91005	3.04601	1.95732	2.02969	1.00439	1.75646	107.656	1.54169	1.0883	1.4166	0.156601	0.600794	3.45586	6.02899	3.89547	2.96463	0	1.94564	130.117	-0.35929	0.342495	-1.04904	0.29416	0.999799	3.00995	3.58312	2.567	3.20887	2.61722	5.46148	not.dependent	not.dependent	Bmpr1a.downregulated
H2-Eb1	15.3832	-0.146412	0.437195	-0.334889	0.737709	0.840551	1.17951	0.749823	1.40377	1.79071	0.760284	1.16153	0.992443	1.70475	35.9381	0.26314	1.8295	0.143832	0.885633	0.986404	0	3.56452	1.00243	1.77593	0	2.28176	65.489	0.076685	0.382764	0.200345	0.841211	0.999799	1.79185	3.22193	2.564	2.29461	2.70689	1.91932	not.dependent	not.dependent	not.dependent
H2-K1	724.25	1.82493	0.317085	5.75534	8.65e-09	1.54e-07	23.761	18.7976	13.7729	10.5827	73.6593	66.8698	39.5643	65.553	6411.86	1.25347	0.20582	6.09014	1.13e-09	4.31e-07	309.298	262.541	169.645	87.6696	112.108	129.18	1840.71	2.59696	0.544692	4.76776	1.86e-06	0.000380215	34.8814	129.218	88.4989	13.7944	9.58534	16.185	Meioc.upregulated	Stra8.upregulated	Bmpr1a.upregulated
H2-Ke6	437.417	0.0825588	0.0864346	0.955159	0.339497	0.50963	38.2928	38.8278	38.0541	46.3986	41.9448	46.0582	41.356	43.0723	155.643	-1.17549	0.699936	-1.67943	0.0930683	0.493957	1.51973	6.62689	5.73316	5.78508	14.2735	13.284	1438.56	0.0263037	0.134766	0.19518	0.845252	0.999799	72.5066	69.5434	75.9882	70.9775	66.8124	70.4657	not.dependent	not.dependent	not.dependent
H2-Oa	29.7883	0.639885	0.280962	2.27748	0.0227576	0.0655306	1.86362	2.04298	1.85943	2.37006	3.56947	3.0503	2.81877	3.14458	179.432	-0.408578	0.616807	-0.662408	0.50771	0.891684	6.72342	9.29297	4.0541	11.9304	4.17104	12.171	79.477	0.162875	0.378161	0.430702	0.666685	0.999799	4.06804	2.66934	3.85966	3.68633	3.52262	2.09579	not.dependent	not.dependent	not.dependent
H2-Q10	15.6894	0.408711	0.430458	0.94948	0.342377	0.512349	0.596819	1.09709	0.768129	0.924049	1.28811	1.42409	0.552709	1.25726	53.4167	0.921175	1.49043	0.618058	0.536537	0.901813	1.75641	4.52059	0.103748	1.42192	0	2.16407	71.8539	0.786288	0.459036	1.71291	0.0867288	0.886154	1.48738	3.46648	2.38877	1.0847	1.03497	2.26415	not.dependent	not.dependent	not.dependent
H2-Q4	96.4134	0.164761	0.169488	0.972115	0.330994	0.500811	3.65963	4.1624	4.26101	4.33214	4.7487	4.50051	5.25143	4.09159	381.894	0.384838	0.44998	0.855234	0.392422	0.833057	12.5502	7.33531	10.0648	9.77336	4.11258	10.5136	709.379	0.0778638	0.161254	0.482865	0.629192	0.999799	15.6804	18.8175	15.0292	12.9477	16.2795	16.2232	not.dependent	not.dependent	not.dependent
H2-Q6	26.8674	1.015	0.475857	2.13299	0.0329259	0.0884724	0.549452	1.1921	1.03639	0.138663	1.9249	1.77999	0.784461	1.50567	203.807	1.36751	0.489473	2.79384	0.00520866	0.102402	4.28622	7.04391	5.70157	2.01904	2.44906	2.53386	101.926	0.354004	0.36295	0.975352	0.329386	0.999799	1.42196	2.67174	2.462	1.56021	1.25742	2.11862	not.dependent	not.dependent	not.dependent
H2-Q7	23.584	-0.139719	0.427085	-0.327146	0.743557	0.844057	2.44629	3.24764	1.11877	0.935723	1.77904	1.63851	2.1191	1.71921	53.1094	-0.0963203	1.04463	-0.0922055	0.926535	0.991122	1.21534	1.79349	2.22897	1.91978	0.500194	4.44399	107.088	0.17313	0.30408	0.569357	0.569114	0.999799	3.69856	4.7201	5.09632	4.336	3.84343	3.43956	not.dependent	not.dependent	not.dependent
H2-T22	323.791	-0.00696854	0.0916198	-0.0760593	0.939372	0.967189	16.1364	16.5548	16.7926	18.0654	17.3438	17.7302	15.9097	17.687	1136.07	0.180455	0.2479	0.727934	0.466654	0.870001	30.4858	27.9031	36.4935	34.6754	24.1805	30.5917	1027.82	0.0702442	0.154071	0.455921	0.648447	0.999799	29.2833	23.8138	22.5515	23.8082	23.0946	23.4524	not.dependent	not.dependent	not.dependent
H2-T23	22.5497	0.17678	0.435545	0.405882	0.684829	0.803087	1.35562	1.57366	1.12211	0.931058	2.52744	0.710414	0.883719	1.5721	146.074	0.07429	0.712362	0.104287	0.916942	0.990572	2.89379	5.66926	4.32307	1.55271	7.99489	3.4004	227.289	-0.217691	0.226976	-0.959095	0.337511	0.999799	6.51971	5.36371	6.52853	6.33433	7.36989	7.2397	not.dependent	not.dependent	not.dependent
H2-T24	16.4696	-0.735482	0.407303	-1.80574	0.0709591	0.161813	1.09755	0.785826	1.02017	2.53437	0.743383	0.894708	0.566539	1.3031	134.769	-0.0995458	0.662642	-0.150225	0.880587	0.985124	4.75877	2.28603	1.34145	1.72031	3.98699	2.46322	107.562	-0.114246	0.572648	-0.199506	0.841867	0.999799	2.15189	4.1049	2.52644	1.48734	6.28845	0.4813	not.dependent	not.dependent	not.dependent
H2afj	414.797	-0.00824728	0.0877986	-0.093934	0.925162	0.958375	25.9839	23.3933	31.318	23.4368	21.8786	22.5088	29.1553	22.3892	566.272	0.857776	0.418369	2.05028	0.0403367	0.339573	30.2428	29.4755	21.5716	18.2817	15.6412	27.3067	1273.5	-0.216033	0.140295	-1.53985	0.123596	0.999799	65.8493	66.6326	73.1499	88.1709	74.6881	76.6125	not.dependent	not.dependent	not.dependent
H2afv	1779.1	-0.316534	0.103026	-3.07236	0.00212371	0.00926493	217.794	183.834	203.217	143.901	128.135	134.962	165.648	113.896	4457.09	-0.0356798	0.14674	-0.243151	0.807889	0.97117	107.082	103.32	122.931	109.418	114.084	135.831	4722.58	-0.117705	0.121441	-0.969232	0.33243	0.999799	284.819	303.002	290.163	279.742	299.963	345.691	not.dependent	not.dependent	Bmpr1a.downregulated
H2afx	7377.23	0.0508177	0.0989857	0.513384	0.607683	0.745887	377.238	429.665	397.238	423.972	428.451	423.655	339.057	519.296	5660.64	-0.317776	0.152488	-2.08393	0.0371661	0.32663	184.863	161.063	158.491	196.984	264.681	206.761	4416.93	-0.0688778	0.139358	-0.494251	0.621129	0.999799	127.659	129.681	142.966	115.234	137.07	155.533	not.dependent	not.dependent	not.dependent
H2afy	3374.49	-0.116549	0.0789648	-1.47596	0.139954	0.268461	148.582	153.326	154.596	151.467	137.027	152.94	147.126	128.304	4338.36	0.250271	0.150833	1.65926	0.0970642	0.504402	83.8157	92.0748	105.047	86.9436	72.6039	91.1954	10029	-0.20111	0.100317	-2.00474	0.0449905	0.661545	160.367	191.204	171.433	192.237	203.672	187.778	not.dependent	not.dependent	not.dependent
H2afy2	1959.94	0.0246366	0.0644493	0.382262	0.702267	0.815626	64.1478	68.4799	66.3154	82.6366	76.7068	68.6975	70.171	72.4127	3306.4	0.289901	0.153141	1.89303	0.0583536	0.401817	59.8016	68.6609	66.376	58.8333	60.4636	49.6984	4407.81	-0.0890394	0.127633	-0.697619	0.485416	0.999799	79.5709	72.9917	63.8612	71.7078	75.1103	77.5574	not.dependent	not.dependent	not.dependent
H2afz	6600.11	-0.313098	0.0465916	-6.72005	1.82e-11	5.26e-10	832.629	890.852	858.991	940.427	716.867	722.586	662.4	729.487	20464.5	-0.233162	0.109782	-2.12387	0.0336813	0.313088	1684.61	1740.64	1790.33	2075.51	1966.26	1985.27	18091.2	-0.0410907	0.13693	-0.300084	0.764113	0.999799	1018.92	862.034	951.184	886.567	932.364	957.967	not.dependent	not.dependent	Bmpr1a.downregulated
H3f3a	10958.1	0.0226595	0.0737563	0.307221	0.758675	0.854754	1153.79	1154.16	1164.45	1135.23	1218.51	1124.04	1314.26	1190.43	28735.3	-0.143147	0.138054	-1.03689	0.299786	0.765077	1027.52	928.589	884.525	1019.63	972.521	1062.54	38483	-0.0625946	0.158619	-0.394621	0.693122	0.999799	2166.46	1570.96	1752.22	1812.94	1915.96	1913.1	not.dependent	not.dependent	not.dependent
H3f3b	10589.8	-0.126659	0.0799492	-1.58424	0.113138	0.230015	609.217	609.898	617.806	568.729	558.999	537.377	590.846	525.196	24564.6	-0.0313805	0.0890751	-0.352293	0.724618	0.953889	485.422	476.182	512.357	513.372	500.9	551.61	43841.9	-0.0218892	0.118896	-0.184104	0.853932	0.999799	789.423	695.443	714.281	704.866	732.146	737.976	not.dependent	not.dependent	not.dependent
H60b	42.4258	0.447135	0.261572	1.70942	0.0873739	0.189781	4.35293	5.07491	4.38834	3.91939	6.73303	4.26597	6.79057	6.47238	34.4371	-0.930945	1.12075	-0.830642	0.406176	0.838797	0.562266	1.04718	1.54144	1.13737	2.42431	2.7514	79.5768	0.381871	0.472113	0.808856	0.418598	0.999799	5.73693	3.01112	2.60455	2.44203	4.74068	1.4288	not.dependent	not.dependent	not.dependent
H6pd	1314.57	0.311568	0.0630086	4.94484	7.62e-07	8.85e-06	16.1656	16.5223	17.9176	20.2009	23.7616	22.1694	20.2182	22.2216	3844.55	-0.00933176	0.148422	-0.0628732	0.949867	0.991245	30.6015	29.061	31.583	28.8791	35.4015	34.6135	1554.08	0.134258	0.132523	1.01309	0.311019	0.999799	11.8935	14.7539	11.605	10.7191	11.3592	11.8115	not.dependent	not.dependent	Bmpr1a.upregulated
Haao	30.7278	0.138052	0.333939	0.413405	0.67931	0.799784	2.65365	2.84864	1.37559	1.55881	2.86473	2.50795	1.91723	2.23526	48.1965	0.578645	1.70304	0.339771	0.734029	0.954984	0	2.79589	3.94057	2.3334	0	2.5099	98.3361	0.0840092	0.330557	0.254144	0.799384	0.999799	3.47888	3.77254	4.51169	4.04459	2.74513	3.9142	not.dependent	not.dependent	not.dependent
Habp4	441.688	0.0541864	0.0840816	0.64445	0.519283	0.672833	13.3316	12.6743	12.3714	13.7111	14.3286	13.4478	13.5353	13.6772	1494.67	0.0387004	0.218157	0.177397	0.859197	0.979522	22.3522	20.2063	26.2024	25.0004	19.1243	26.6535	1358.91	-0.102895	0.126656	-0.812397	0.416564	0.999799	17.8882	20.2156	19.2949	20.6256	19.3984	19.8345	not.dependent	not.dependent	not.dependent
Hacd1	255.06	0.110155	0.146472	0.752058	0.452016	0.61405	37.6015	29.0228	39.1824	45.2577	47.0077	38.9411	44.4053	33.7558	204.492	0.0445087	0.473332	0.0940327	0.925083	0.991122	11.1072	14.3261	11.0076	14.1089	10.9756	10.9739	960.311	0.00864542	0.176329	0.04903	0.960895	0.999799	60.2392	46.3704	50.6945	50.1752	46.5248	56.8478	not.dependent	not.dependent	not.dependent
Hacd2	691.939	-0.0321523	0.0744601	-0.431806	0.665882	0.790848	17.6976	19.0379	17.8788	17.861	19.3336	18.3066	16.5892	16.9796	2973.03	0.168345	0.158443	1.0625	0.28801	0.754785	36.3128	30.6853	30.9494	29.9572	32.4743	28.8942	1553.5	0.171837	0.122818	1.39912	0.161778	0.999799	15.137	16.1506	15.7196	13.2353	13.8871	13.6171	not.dependent	not.dependent	not.dependent
Hacd3	3871.03	-0.0218707	0.0417467	-0.52389	0.600355	0.740535	128.759	132.675	134.184	146.204	142.317	132.669	129.974	130.738	7090.37	-0.0237302	0.119623	-0.198376	0.842751	0.976953	103.769	99.2867	89.9495	102.405	108.097	102.338	9619.59	-0.00098801	0.113544	-0.00870155	0.993057	0.999799	129.768	132.926	112.336	130.279	131.372	105.79	not.dependent	not.dependent	not.dependent
Hacd4	32.5332	-0.253846	0.564373	-0.449785	0.652866	0.781832	1.87389	2.65417	2.52937	0.0891302	1.45605	1.1153	2.07402	1.46611	417.212	0.163241	0.391749	0.416699	0.676899	0.941651	9.00147	6.01941	9.39906	8.54631	5.07248	9.28273	277.263	0.0519763	0.264235	0.196705	0.844059	0.999799	6.37438	4.58722	4.13133	4.90718	6.22085	3.26576	not.dependent	not.dependent	not.dependent
Hace1	777.345	-0.0193907	0.0815033	-0.237913	0.811948	0.889249	19.989	20.1165	19.9816	22.0055	21.0187	22.7034	17.0452	20.731	1787.82	-0.104427	0.20251	-0.515664	0.606089	0.920284	16.4361	18.716	13.4472	18.1098	16.8669	19.8144	1579.41	0.164865	0.148599	1.10946	0.267231	0.999799	13.1196	16.5091	15.358	12.755	15.7575	10.811	not.dependent	not.dependent	not.dependent
Hacl1	219.926	0.217148	0.143732	1.51078	0.130845	0.25566	7.09855	5.48726	7.64661	9.90919	8.89571	10.9798	7.84702	8.73965	663.137	0.0443757	0.316617	0.140156	0.888537	0.986575	13.3564	15.3769	15.2399	15.0511	9.66614	17.8484	860.176	0.229245	0.135781	1.68835	0.0913447	0.90894	17.7049	16.9115	15.6969	13.4727	13.6298	14.2315	not.dependent	not.dependent	not.dependent
Hadh	2955.34	-0.262897	0.0528569	-4.97375	6.57e-07	7.72e-06	171.981	169.171	161.188	184.018	149.688	143.451	142.634	139.983	8078.61	-0.0442872	0.119076	-0.371924	0.70995	0.949917	191.591	164.731	176.937	189.137	207.431	183.127	6443.58	-0.0591458	0.13825	-0.427819	0.668783	0.999799	157.374	130.575	116.308	140.699	136.029	134.716	not.dependent	not.dependent	Bmpr1a.downregulated
Hadha	2550.35	0.0450911	0.0876192	0.514626	0.606815	0.745305	41.5967	48.7339	46.7374	60.5792	53.417	55.4163	43.48	52.3725	17382.2	-0.043882	0.0886731	-0.494874	0.620689	0.923164	150.546	154.194	159.012	172.245	164.98	168.242	15152.9	-0.00713888	0.128581	-0.0555204	0.955724	0.999799	150.04	132.034	112.775	133.587	135.496	117.572	not.dependent	not.dependent	not.dependent
Hadhb	3465.73	0.0157147	0.0520244	0.302063	0.762604	0.857213	152.455	157.022	155.906	179.657	171.297	164.387	163.622	155.117	4440.62	0.0240024	0.195823	0.122572	0.902446	0.988799	75.1773	108.785	70.968	99.1505	70.0035	95.5731	9552.94	0.0511807	0.118875	0.430541	0.666802	0.999799	192.207	167.644	168.347	168.839	176.381	154.477	not.dependent	not.dependent	not.dependent
Hagh	439.595	-0.0356984	0.134186	-0.266036	0.790211	0.875648	38.5854	34.7316	34.8001	41.5552	36.4135	44.2512	26.7922	40.6644	583.936	-0.0349547	0.336884	-0.103759	0.917361	0.990572	25.3212	16.885	25.9962	21.2008	21.3934	31.8762	1283.6	0.182851	0.14175	1.28996	0.197065	0.999799	45.3891	58.663	55.7498	48.4795	44.9474	42.3126	not.dependent	not.dependent	not.dependent
Haghl	334.614	0.213745	0.110599	1.93261	0.0532839	0.129922	15.9061	19.4552	21.6783	21.0614	24.3676	21.3369	23.4215	21.8415	1084.72	-0.129169	0.279453	-0.46222	0.643924	0.93091	40.201	36.3544	52.8172	41.7203	58.4328	41.5346	1580.84	-0.125873	0.144568	-0.870687	0.383925	0.999799	57.2775	55.2666	52.9654	56.2731	52.5288	65.4003	not.dependent	not.dependent	not.dependent
Hand2	116.593	0.38871	0.150219	2.58762	0.00966418	0.03253	2.71471	2.53429	2.70319	3.40391	3.73384	3.71608	3.45603	4.14352	297.365	-0.174143	0.397442	-0.438159	0.661271	0.936967	5.46746	4.31081	5.21821	6.15103	6.74972	5.10254	560.425	-0.304933	0.245767	-1.24074	0.214701	0.999799	9.96207	6.43058	7.99205	8.87518	7.58248	12.8704	not.dependent	not.dependent	Bmpr1a.upregulated
Hap1	133.709	-0.685167	0.183658	-3.73067	0.000190974	0.00117162	4.82326	3.77673	5.2491	4.21547	3.55622	3.00461	2.27101	3.17408	185.812	-0.259927	0.658898	-0.394488	0.693221	0.946273	2.46443	2.11394	3.16464	2.60371	1.35365	5.88584	227.706	-0.0499887	0.220677	-0.226525	0.820793	0.999799	2.35899	3.19257	2.98447	2.99903	2.85952	2.3761	not.dependent	not.dependent	Bmpr1a.downregulated
Hapln1	365.389	0.189382	0.15308	1.23714	0.216034	0.369934	5.52954	4.69794	6.08294	7.12531	8.94731	5.23874	6.38056	6.22281	881.846	-0.318397	0.288846	-1.10231	0.270327	0.739492	4.91384	5.76871	3.84371	5.384	7.94131	5.64082	807.566	0.170851	0.188719	0.905324	0.365294	0.999799	6.16308	4.5821	3.88969	4.33998	4.69826	3.75806	not.dependent	not.dependent	not.dependent
Hapln3	52.2028	-0.597546	0.225836	-2.64593	0.00814661	0.0283697	1.37287	1.98618	1.67209	1.37163	0.98851	1.15516	1.40542	1.53291	117.936	-0.395678	0.671618	-0.589142	0.555766	0.90759	5.31532	0.656462	2.12916	3.81116	6.96261	3.32599	195.702	-0.121841	0.234483	-0.519617	0.60333	0.999799	3.64108	3.45522	3.10389	4.0742	3.99559	3.61909	not.dependent	not.dependent	Bmpr1a.downregulated
Harbi1	325.776	-0.116241	0.103336	-1.12488	0.260639	0.42422	10.963	12.6141	13.5463	14.3907	11.3511	12.9913	10.9092	11.9711	879.626	0.0447682	0.247792	0.180669	0.856628	0.979522	14.2505	15.8802	12.3137	14.9678	14.3412	13.825	834.467	-0.0180388	0.149661	-0.120531	0.904062	0.999799	13.7495	13.3727	12.126	13.2586	14.8782	10.8471	not.dependent	not.dependent	not.dependent
Hars	1236.2	-0.311059	0.0718585	-4.32877	1.5e-05	0.000127627	56.8735	58.0147	66.0199	61.6341	50.3534	47.4754	48.679	51.1134	4224.52	-0.0470827	0.152766	-0.308201	0.757929	0.960309	78.3044	96.744	73.0341	93.6054	92.4151	85.8089	3382.05	-0.0989753	0.12847	-0.770417	0.441053	0.999799	69.8468	59.7802	57.8534	64.6155	68.345	62.9072	not.dependent	not.dependent	Bmpr1a.downregulated
Hars2	601.603	0.022762	0.0790557	0.287923	0.773406	0.86351	16.5809	19.469	17.7704	20.5977	20.6633	18.5176	18.1753	19.2518	2281.82	0.138962	0.191255	0.726578	0.467485	0.870094	34.9684	28.4891	33.4931	29.4271	35.8936	26.5916	2639.7	-0.0132879	0.116577	-0.113984	0.90925	0.999799	34.3444	37.6731	33.0678	34.5539	39.1526	28.6276	not.dependent	not.dependent	not.dependent
Has2	68.234	-0.484439	0.203161	-2.38451	0.0171019	0.051584	1.74401	1.99804	1.65948	1.79298	1.68434	1.12491	1.08492	1.24811	220.422	0.201174	0.560463	0.358942	0.719638	0.953103	2.34058	2.00195	1.43398	2.55832	1.91833	0.792087	191.823	0.0610063	0.276712	0.220469	0.825506	0.999799	1.86045	1.49103	1.20109	1.20152	1.33466	1.72954	not.dependent	not.dependent	not.dependent
Has3	84.045	0.0766138	0.189423	0.404458	0.685876	0.803839	1.23488	2.18249	1.42447	1.08537	1.43132	1.74631	1.03414	1.37212	262.28	-0.129933	0.530165	-0.245081	0.806393	0.970675	1.33684	1.16997	6.16684	6.62543	3.6542	2.58716	339.466	0.0384132	0.253529	0.151514	0.87957	0.999799	1.37009	3.32161	2.09049	2.14092	2.41496	1.58716	not.dependent	not.dependent	not.dependent
Haspin	336.431	0.201142	0.10879	1.84891	0.0644709	0.150497	10.5486	10.3756	8.92873	10.0945	11.8053	13.15	10.5399	10.828	855.341	-0.102555	0.266788	-0.384408	0.700676	0.947471	13.5204	8.98855	11.1913	12.8618	11.4725	13.8907	509.408	0.046528	0.1801	0.258346	0.79614	0.999799	5.55077	7.50506	6.92297	6.37621	7.24363	5.21972	not.dependent	not.dependent	not.dependent
Hat1	3858.75	-0.18178	0.099064	-1.83498	0.0665092	0.154168	324.283	327.465	303.105	259.513	263.997	295.312	259.112	256.191	8217.06	-0.0940743	0.155978	-0.603125	0.546426	0.906035	222.211	217.373	168.217	240.48	189.246	253.754	8703.21	0.240704	0.152129	1.58224	0.113595	0.983134	171.74	241.527	240.466	168.77	215.388	157.434	not.dependent	not.dependent	not.dependent
Haus1	607.183	-0.189257	0.0972471	-1.94614	0.0516375	0.126796	82.5373	86.6114	78.2878	73.7325	70.5427	77.7622	63.5113	72.5685	998.235	-0.129161	0.259318	-0.498081	0.618427	0.923164	47.255	34.2592	50.4978	52.661	42.3316	57.2303	1359.2	0.146291	0.133227	1.09806	0.272177	0.999799	53.7152	63.3463	62.2911	49.8015	57.0391	51.8915	not.dependent	not.dependent	not.dependent
Haus2	771.619	0.234144	0.0665059	3.52065	0.000430486	0.00236274	22.6185	23.0728	21.954	24.5637	29.6957	27.5014	24.7064	26.8795	3395.59	-0.308434	0.259999	-1.18629	0.235508	0.705567	47.213	31.8017	32.6737	27.857	53.7122	62.4706	2021.76	0.459805	0.141812	3.24236	0.00118544	0.0601314	22.6445	31.6552	24.1622	18.7495	21.2737	15.7471	not.dependent	not.dependent	Bmpr1a.upregulated
Haus3	696.723	0.113311	0.10751	1.05396	0.291901	0.45847	45.5264	38.1029	42.0204	34.7239	48.4836	43.7734	42.7065	41.1145	1619.48	-0.217908	0.197531	-1.10316	0.269959	0.739371	28.3988	25.8828	25.6151	34.4584	27.8668	35.3213	2011.35	0.443929	0.131169	3.38441	0.000713322	0.0418832	36.2259	43.014	36.7353	28.6879	32.0967	22.9607	not.dependent	Stra8.upregulated	not.dependent
Haus4	578.409	0.046395	0.084148	0.55135	0.581394	0.724827	33.8187	33.6083	31.4615	33.0457	35.8024	35.5804	30.2367	35.8318	1693.73	-0.501932	0.221845	-2.26254	0.0236643	0.255743	40.7902	42.4277	31.7312	67.5982	45.1413	60.4272	2747.73	0.129612	0.156493	0.828226	0.407542	0.999799	60.7378	76.4574	90.3134	64.0132	75.9288	62.6829	not.dependent	not.dependent	not.dependent
Haus5	493.075	0.174338	0.0938495	1.85764	0.0632205	0.148275	16.65	18.4164	16.7419	17.3609	20.2381	19.9358	16.9941	21.6898	1066.67	-0.189417	0.231971	-0.816555	0.414183	0.842377	15.5914	18.2319	21.4556	22.5486	21.8566	22.6321	1289.99	0.161032	0.146281	1.10084	0.270968	0.999799	20.5141	26.9764	27.274	21.8859	22.6348	20.1675	not.dependent	not.dependent	not.dependent
Haus6	1269.37	-0.108188	0.0777667	-1.39119	0.164168	0.303099	22.074	20.9258	21.0301	20.5197	21.178	19.1041	20.1107	18.3151	3644.85	0.00144315	0.151507	0.00952531	0.9924	0.998842	18.7442	23.0449	19.1042	20.6123	20.2739	22.8839	2507.8	0.310476	0.152021	2.04232	0.0411194	0.625582	12.0893	17.9923	14.2706	11.771	13.6573	9.51265	not.dependent	not.dependent	not.dependent
Haus7	934.023	0.212313	0.0741016	2.86516	0.00416797	0.0163659	57.4933	65.2105	65.6475	64.6414	78.6584	79.2983	67.0198	73.0329	1401.02	-0.151013	0.202498	-0.745753	0.455817	0.865371	47.4672	39.4423	39.6139	52.4368	54.297	46.1014	2891.14	0.0530005	0.110047	0.481619	0.630077	0.999799	92.3403	100.081	92.5328	95.2664	93.6969	85.0654	not.dependent	not.dependent	Bmpr1a.upregulated
Haus8	554.943	0.824239	0.127072	6.48641	8.79e-11	2.23e-09	21.9861	21.0166	16.3875	17.5342	33.3431	39.1018	26.5592	35.2832	1625.91	1.06708	0.250319	4.26288	2.02e-05	0.001915	59.4133	68.3768	59.7261	26.7256	27.1202	43.2671	1617.36	1.11976	0.203926	5.49104	4e-08	1.71e-05	35.3928	74.0223	53.9562	24.8276	26.9678	24.1009	Meioc.upregulated	Stra8.upregulated	Bmpr1a.upregulated
Hax1	887.147	-0.239891	0.0706537	-3.39531	0.00068551	0.00355749	77.3801	87.1423	84.9177	94.6758	72.0785	77.6907	71.1225	73.5318	3091.81	0.111664	0.194178	0.575058	0.565252	0.910794	138.635	160.426	219.85	177.989	186.631	152.755	2635.54	-0.0332723	0.115517	-0.28803	0.773324	0.999799	98.6309	103.226	104.097	107.67	96.3341	96.3146	not.dependent	not.dependent	Bmpr1a.downregulated
Hba-a1	25729.9	0.0874989	0.299278	0.292367	0.770006	0.86101	4364.77	3011.86	3443.23	6331.26	4925.28	3554.94	3013.92	6688.43	141.388	0.0726097	0.878481	0.0826537	0.934127	0.991122	3.70488	14.4719	27.0373	7.83989	33.1248	4.44942	1317.87	0.312559	0.548351	0.569998	0.568679	0.999799	140.439	101.775	138.204	43.7569	170.053	89.175	not.dependent	not.dependent	not.dependent
Hba-a2	32663.2	0.123444	0.21211	0.58198	0.56058	0.707042	10633	6927.5	8324.81	11948.6	10859.8	7436.31	10042.5	12803.3	112619	0.672568	0.127402	5.2791	1.3e-07	3.13e-05	17985.9	19944.5	17012.4	9890.35	14007.7	12381.3	1346.41	0.314193	0.519684	0.604584	0.545456	0.999799	195.643	154.726	211.503	63.2732	222.357	160.427	Meioc.upregulated	not.dependent	not.dependent
Hba-x	755.765	0.33051	0.175008	1.88854	0.0589531	0.140287	128.962	63.6405	103.028	109.218	153.846	121.46	104.813	134.018	495.018	1.03633	0.430212	2.40889	0.0160012	0.208307	48.9918	43.9069	47.8068	33.7898	10.2587	28.8994	1663.84	-0.239708	0.416978	-0.57487	0.565379	0.999799	152.122	85.0716	81.161	84.4981	171.576	113.63	not.dependent	not.dependent	not.dependent
Hbb-bh1	80.9013	0.186952	0.22908	0.816097	0.414445	0.581448	20.9563	21.8611	19.4073	10.6475	22.5417	21.9144	21.0268	19.6021	188.442	1.0868	0.613655	1.77102	0.076557	0.453362	16.1957	45.8523	20.5613	12.3375	8.4377	20.1919	237.578	0.0868104	0.369445	0.234975	0.814228	0.999799	45.461	15.892	15.3379	25.0981	22.6682	23.2318	not.dependent	not.dependent	not.dependent
Hbb-bs	38959	-0.00957355	0.233651	-0.0409737	0.967317	0.983655	10605.3	7910.69	8325.15	13003.9	9773.1	6773.45	9184.82	12397.2	208409	0.524373	0.142988	3.66724	0.000245182	0.0120146	27850.9	23462.5	24338	15233	25336.9	16736.5	1108.5	0.506631	0.67894	0.746209	0.455541	0.999799	172.904	66.916	154.541	34.5335	125.301	114.195	Meioc.upregulated	not.dependent	not.dependent
Hbb-bt	14863.9	0.0808563	0.239805	0.337175	0.735985	0.839504	3001.1	2344.23	2500.99	3708.39	3106.36	2154.12	2627.72	4361.08	20912	0.675884	0.182804	3.69731	0.000217899	0.0109725	2392.6	1737.33	2811.2	2054.16	1246.69	1298.97	721.385	0.572412	0.67998	0.841807	0.399896	0.999799	99.7509	39.228	76.253	17.6289	73.7392	52.1282	Meioc.upregulated	not.dependent	not.dependent
Hbb-y	5531.34	0.31119	0.110829	2.80785	0.00498737	0.0189883	1261.47	887.829	1155.21	1295.2	1528.19	1247.87	1458.15	1485.97	3109.34	0.296091	0.671276	0.441088	0.65915	0.936511	332.17	459.122	281.778	574.091	107.2	248.331	18752.2	-0.189591	0.232284	-0.816202	0.414384	0.999799	2216.46	1194.46	1922.59	1373.88	2584.12	2060.96	not.dependent	not.dependent	Bmpr1a.upregulated
Hbegf	74.1658	0.284581	0.223826	1.27144	0.203574	0.3544	3.06659	2.07393	2.72784	1.85632	3.31974	3.44264	2.91386	2.59501	260.237	-0.537083	0.486149	-1.10477	0.269259	0.739217	4.94677	2.13578	3.13456	6.03272	3.98121	5.66594	225.211	-0.300829	0.218219	-1.37857	0.168028	0.999799	3.04789	3.32034	3.05252	3.77388	4.461	3.11346	not.dependent	not.dependent	not.dependent
Hbp1	3462.33	-0.0834816	0.0616356	-1.35444	0.175597	0.31841	122.517	119.383	119.733	119.315	119.465	118.228	109.809	109.251	10498	-0.427922	0.105928	-4.03975	5.35e-05	0.00400957	106.99	104.164	103.533	157.203	135.272	154.313	11556.9	-0.136877	0.102166	-1.33975	0.180327	0.999799	132.726	133.273	125.261	140.507	153.882	125.273	Meioc.downregulated	not.dependent	not.dependent
Hbs1l	1928.52	-0.100021	0.050943	-1.9634	0.0496	0.122638	64.3473	68.1144	67.6416	71.9488	64.5917	64.3557	59.2424	64.7345	4572.43	-0.135529	0.164772	-0.822523	0.410779	0.840286	59.9239	70.1702	47.2424	70.0061	68.4804	67.0746	3304.13	-0.00313383	0.11434	-0.0274081	0.978134	0.999799	38.8272	48.3002	41.8635	43.1174	44.7072	38.1262	not.dependent	not.dependent	not.dependent
Hccs	1683.2	0.414984	0.234688	1.76824	0.0770211	0.172331	90.8043	82.8778	70.6953	46.1131	101.949	108.265	91.995	89.6478	5479.19	0.258294	0.152849	1.68987	0.0910538	0.488477	104.257	100.076	86.5253	84.8078	71.7283	98.6096	3026.4	1.00589	0.215494	4.66783	3.04e-06	0.000567063	33.5827	77.4257	64.9469	27.4524	32.5937	25.4839	not.dependent	Stra8.upregulated	not.dependent
Hcfc1	11205	0.0443639	0.053289	0.832515	0.405118	0.572309	90.4795	102.279	103.208	106.536	108.807	111.431	95.6782	102.363	15019.2	-0.145566	0.145267	-1.00206	0.316317	0.78178	57.1847	64.3854	71.95	78.0183	59.2738	88.8561	9295.85	0.0472631	0.153876	0.307151	0.758729	0.999799	36.5213	50.6727	39.6867	35.054	50.8234	33.2461	not.dependent	not.dependent	not.dependent
Hcfc1r1	450.765	0.0657393	0.0996339	0.659808	0.509377	0.664698	80.3534	65.8038	76.2097	81.1571	83.9697	77.0823	76.0476	89.1435	1309.17	-0.0699506	0.265388	-0.263579	0.792104	0.968364	127.918	66.3188	118.715	111.422	152.165	109.084	2162.18	-0.143116	0.153963	-0.929554	0.352602	0.999799	168.123	147.674	176.376	170.194	156.198	194.86	not.dependent	not.dependent	not.dependent
Hcfc2	579.862	0.166508	0.0815059	2.0429	0.0410626	0.105877	15.3538	14.0662	13.9829	16.5592	18.4453	17.7506	15.3577	16.0354	921.234	-0.729189	0.293999	-2.48024	0.0131293	0.186054	8.62547	8.79151	4.88691	12.1809	14.2142	12.5312	1270.39	0.209999	0.164331	1.2779	0.201284	0.999799	12.7866	17.5662	12.0684	11.5973	14.4152	9.70272	not.dependent	not.dependent	not.dependent
Hcls1	51.14	-0.162907	0.230819	-0.705778	0.480326	0.639515	2.00237	1.93413	2.26963	2.43463	1.9709	2.39681	1.36443	2.10102	193.838	-0.303906	0.582907	-0.521362	0.602114	0.920258	3.48628	3.15865	3.76615	3.12113	7.82551	2.59058	101.122	-0.333807	0.347737	-0.959943	0.337084	0.999799	1.67886	1.84287	1.7021	1.72972	1.66251	2.96932	not.dependent	not.dependent	not.dependent
Hcn2	149.356	0.746742	0.18755	3.98156	6.85e-05	0.000482859	1.87868	2.85262	1.9677	2.22534	3.22439	4.81375	3.6955	3.45995	305.634	-0.676782	0.502291	-1.34739	0.177855	0.629917	3.76717	1.43224	3.56013	5.06767	3.29723	6.86507	204.143	-0.217494	0.34711	-0.626586	0.530931	0.999799	0.991545	2.86385	3.08292	2.39521	2.78994	2.52055	not.dependent	not.dependent	Bmpr1a.upregulated
Hcn3	75.3666	0.316836	0.208481	1.51974	0.128577	0.252399	0.987955	1.34276	1.01161	1.51061	1.6934	1.69408	1.09169	1.53059	368.203	0.627372	0.410582	1.52801	0.126511	0.560317	2.68112	5.60569	4.64481	3.33703	2.91534	2.61926	361.975	-0.204872	0.21943	-0.933656	0.350481	0.999799	2.56861	3.15143	3.7031	3.94654	2.96044	3.58188	not.dependent	not.dependent	not.dependent
Hdac1	3350.1	-0.175224	0.0696147	-2.51705	0.0118341	0.0381435	163.816	163.165	167.283	155.236	149.069	154.178	136.713	139.262	5959.04	0.19508	0.196732	0.991604	0.321391	0.785112	79.019	139.895	146.683	116.761	106.327	114.467	8219.41	0.112821	0.100319	1.12462	0.26075	0.999799	146.944	168.637	156.93	143.758	148.804	133.085	not.dependent	not.dependent	Bmpr1a.downregulated
Hdac10	111.293	0.0600269	0.17296	0.347056	0.728549	0.83369	2.64049	3.31892	3.11727	4.5712	3.23949	3.71933	3.37689	3.79288	195.044	-0.11845	0.567438	-0.208746	0.834647	0.975904	2.22335	3.25394	4.60177	2.75653	6.25429	2.64332	827.93	0.00584652	0.14767	0.0395918	0.968419	0.999799	14.1216	12.6099	13.7762	13.7284	13.0724	12.3916	not.dependent	not.dependent	not.dependent
Hdac11	807.086	0.2705	0.078258	3.45651	0.000547217	0.00291486	18.0946	18.1871	19.242	23.7612	24.6729	24.8782	21.3973	25.1249	1033.52	0.262418	0.251615	1.04294	0.296978	0.762941	13.2427	18.1889	19.6545	13.8682	15.7609	15.4572	2135	-0.0408967	0.131875	-0.310118	0.756471	0.999799	28.7889	33.0987	31.4843	32.33	28.1552	32.0877	not.dependent	not.dependent	Bmpr1a.upregulated
Hdac2	3970.73	-0.101307	0.100137	-1.01168	0.311691	0.48012	235.054	219.553	230.885	196.787	201.402	211.913	225.098	186.366	10221	-0.267771	0.103775	-2.58031	0.00987114	0.155962	156.684	167.815	181.625	220.589	205.901	215.67	11225.1	-0.0592512	0.10322	-0.574029	0.565948	0.999799	188.965	208.206	187.54	199.92	219.361	178.617	not.dependent	not.dependent	not.dependent
Hdac3	2416.61	-0.0621664	0.048995	-1.26883	0.204501	0.355244	111.25	117.616	118.55	126.338	114.927	117.806	108.011	114.041	10309.3	-0.0652748	0.117289	-0.55653	0.577849	0.915957	186.52	189.951	196.414	225.03	224.393	183.341	6483.72	-0.0111206	0.105566	-0.105343	0.916104	0.999799	126.704	123.955	122.76	121.159	126.482	119.267	not.dependent	not.dependent	not.dependent
Hdac4	1532.69	0.281346	0.0694237	4.0526	5.07e-05	0.00037353	13.2266	11.8811	13.1076	17.3064	19.5211	19.3841	14.676	18.5878	3869.7	0.0894786	0.145223	0.616145	0.537799	0.902895	16.1712	18.5809	19.5788	19.3872	16.249	18.1395	1334.42	0.0858537	0.14635	0.586631	0.557452	0.999799	4.91535	7.1148	5.63848	5.17032	6.01284	4.95354	not.dependent	not.dependent	Bmpr1a.upregulated
Hdac5	2017.3	0.0656484	0.0614059	1.06909	0.285029	0.451166	33.3811	35.1661	35.5462	40.4312	37.8066	40.8214	33.8254	39.5693	4693.99	-0.0991815	0.176985	-0.560394	0.575211	0.915391	36.878	39.147	49.718	41.295	54.4741	44.3566	3663.64	-0.0377667	0.108894	-0.346821	0.728726	0.999799	33.6335	38.1841	33.5252	34.9266	34.2343	34.8732	not.dependent	not.dependent	not.dependent
Hdac6	1980.67	-0.193027	0.106745	-1.80829	0.0705612	0.161117	41.6599	40.5862	42.4341	34.805	38.3431	36.4838	28.786	37.9085	3776.57	0.150403	0.150366	1.00024	0.317192	0.782352	36.6532	36.4188	36.442	30.4046	35.4585	38.614	3758.32	0.179169	0.118018	1.51814	0.128979	0.999799	31.588	41.6858	34.188	31.0741	32.3252	28.733	not.dependent	not.dependent	not.dependent
Hdac7	1429	0.168912	0.0883121	1.91267	0.0557903	0.134781	18.958	21.7592	22.2798	27.6365	27.5133	27.1112	21.3924	25.9954	2804.03	0.131511	0.151945	0.865515	0.386756	0.830037	29.3255	26.7359	32.0262	30.2177	27.7414	28.9968	3254.76	-0.0967344	0.106908	-0.90484	0.36555	0.999799	29.3052	31.0834	28.7184	30.0042	30.5872	31.1578	not.dependent	not.dependent	not.dependent
Hdac8	283.91	-0.519386	0.126673	-4.10023	4.13e-05	0.000313003	16.2235	13.6552	16.1619	13.3811	10.2683	11.2015	10.7359	10.0471	462.758	-0.194103	0.34112	-0.569016	0.569345	0.913093	6.52403	10.4176	9.57718	11.0651	10.0624	10.8543	753.913	-0.176553	0.163688	-1.07859	0.280769	0.999799	14.9379	13.0785	13.7622	16.9593	14.0429	14.9915	not.dependent	not.dependent	Bmpr1a.downregulated
Hdac9	293.029	0.257917	0.110457	2.33499	0.019544	0.0578212	5.58674	6.87344	5.76957	6.82465	8.24012	9.18626	7.0322	8.70864	626.426	-0.448847	0.294313	-1.52506	0.127243	0.561511	6.6038	4.77082	3.41884	5.66421	6.14058	6.47659	385.917	0.242441	0.193717	1.25152	0.210744	0.999799	2.94895	3.30772	3.34766	3.01892	2.93141	1.95101	not.dependent	not.dependent	not.dependent
Hdc	144.091	-0.310586	0.152274	-2.03965	0.0413855	0.106374	5.52839	4.73414	5.88378	5.68463	4.9546	4.56791	4.66317	3.58669	526.784	0.102494	0.410804	0.249495	0.802978	0.970308	9.79321	10.5577	5.625	7.63772	12.4372	5.38149	423.055	0.158243	0.23198	0.682141	0.49515	0.999799	8.58152	7.26857	5.25924	7.59896	5.7521	4.98777	not.dependent	not.dependent	not.dependent
Hddc2	401.422	-0.0751358	0.0904189	-0.830974	0.405988	0.573363	65.2815	68.967	64.7146	69.4537	67.0211	59.1678	65.3431	64.5569	648.512	0.24148	0.359427	0.671848	0.50168	0.888708	25.4108	46.6443	48.5697	34.2029	26.4445	47.5803	1288.46	-0.0658378	0.159121	-0.413759	0.67905	0.999799	71.7296	63.8512	82.4142	72.3547	74.4043	76.9555	not.dependent	not.dependent	not.dependent
Hddc3	81.3365	0.29592	0.171396	1.72653	0.0842517	0.18456	9.58518	12.979	14.3581	11.5811	12.7129	13.8931	18.0071	16.205	481.391	-0.113957	0.514476	-0.2215	0.824703	0.973926	16.1604	61.8988	64.1015	44.8797	83.2664	41.4945	435.91	-0.0402569	0.203233	-0.198082	0.842981	0.999799	31.2757	20.0106	26.4008	24.9787	25.4393	15.5467	not.dependent	not.dependent	not.dependent
Hdgf	5893.14	-0.211581	0.0517339	-4.0898	4.32e-05	0.0003244	224.383	232.123	240.871	259.087	206.617	212.23	192.213	220.995	10600.2	-0.0245328	0.135815	-0.180634	0.856655	0.979522	156.19	214.954	201.028	224.489	191.445	200.14	10103.7	-0.0579734	0.106375	-0.544992	0.585759	0.999799	168.268	166.459	159.91	162.8	169.1	169.956	not.dependent	not.dependent	Bmpr1a.downregulated
Hdgfl2	2073.91	0.312459	0.0677605	4.61123	4e-06	3.96e-05	62.1991	59.38	58.4487	66.2733	81.0735	82.8636	67.3567	79.5796	8005.8	0.546157	0.118407	4.61254	3.98e-06	0.00051825	168.617	175.369	145.408	120.49	113.745	122.062	3869.41	0.3161	0.137406	2.30048	0.0214209	0.443551	59.571	88.9742	71.9538	55.1076	57.6463	58.3157	Meioc.upregulated	not.dependent	Bmpr1a.upregulated
Hdgfl3	1860.8	-0.00320021	0.0827858	-0.0386565	0.969164	0.984597	35.0719	32.4355	31.9291	33.0884	36.7306	31.8972	34.4136	30.67	5970.8	-0.408551	0.14774	-2.76533	0.00568649	0.108799	35.0935	33.0209	27.5464	51.3882	38.2688	41.5691	3798.43	-0.00193571	0.150449	-0.0128662	0.989735	0.999799	25.2224	19.5204	21.2472	20.6207	24.6921	19.3223	not.dependent	not.dependent	not.dependent
Hdhd2	834.984	0.0829798	0.0682306	1.21617	0.223921	0.379483	44.4392	40.8636	45.8147	50.2302	53.3929	47.9163	46.7361	48.1728	1808.68	0.172378	0.177517	0.971051	0.331523	0.794005	41.7274	44.933	44.4875	47.7733	40.3016	39.5294	2364.1	-0.00725154	0.125292	-0.0578772	0.953846	0.999799	55.3922	56.2625	46.4895	54.709	56.6279	46.1903	not.dependent	not.dependent	not.dependent
Hdhd3	165.72	0.176426	0.173992	1.01399	0.310588	0.478969	7.94966	10.2417	10.347	15.3328	10.9425	12.7455	11.2056	14.1357	644.58	0.695883	0.450124	1.54598	0.122109	0.553436	38.6433	24.6691	33.2692	25.3189	7.24164	30.7931	457.07	0.0527888	0.213577	0.247164	0.804781	0.999799	22.6996	15.1748	15.0032	17.097	16.4386	16.2042	not.dependent	not.dependent	not.dependent
Hdhd5	413.334	0.0985023	0.0968936	1.0166	0.309343	0.47756	15.0919	16.9692	16.045	17.5763	17.1206	18.4784	15.5903	19.7295	486.805	0.0656334	0.341614	0.192127	0.847642	0.977719	10.9713	10.2245	11.0628	14.686	9.11624	8.96964	1405.47	0.0478613	0.139191	0.343853	0.730957	0.999799	26.0546	32.0414	32.557	28.704	27.7536	28.4747	not.dependent	not.dependent	not.dependent
Hdlbp	12725.4	-0.0604536	0.0509126	-1.1874	0.23507	0.393803	199.28	195.099	214.009	248.566	222.507	216.054	196.244	201.082	36307.3	0.161511	0.0817196	1.97641	0.0481085	0.370601	250.967	244.61	256.176	241.058	221.426	235.289	20658.9	0.0184778	0.123215	0.149964	0.880793	0.999799	122.59	139.045	101.412	123.299	137.868	90.975	not.dependent	not.dependent	not.dependent
Heatr1	3044.79	0.174692	0.0536695	3.25495	0.00113412	0.00547497	35.9231	37.1924	37.4118	37.5453	45.2062	43.75	37.8654	41.0265	5394.68	0.542531	0.131689	4.1198	3.79e-05	0.00317987	36.775	31.0472	31.3991	23.0768	24.6284	24.0547	4194.37	0.382308	0.180265	2.12082	0.0339374	0.568219	16.9629	30.3701	23.0249	17.0745	21.4294	14.0406	Meioc.upregulated	not.dependent	Bmpr1a.upregulated
Heatr3	1347.47	0.0847632	0.0662651	1.27915	0.200843	0.350876	36.9854	38.8369	35.7071	37.3651	39.6875	41.6882	36.5233	40.6497	3575.66	-0.373378	0.141404	-2.64051	0.00827808	0.13895	31.9968	38.0686	35.7225	49.1533	49.0336	45.9305	2392.11	0.183164	0.117572	1.55789	0.119258	0.999799	26.554	31.7273	26.1859	25.0124	25.4969	21.677	not.dependent	not.dependent	not.dependent
Heatr5a	3080.23	-0.249977	0.066199	-3.77615	0.000159274	0.00100234	32.3218	36.1233	34.4013	38.2876	30.1407	33.4191	26.5601	28.9376	5913.58	-0.305776	0.17389	-1.75844	0.0786728	0.45879	23.0401	21.2385	26.7353	35.2933	22.6586	34.6341	2652.73	-0.0296019	0.159166	-0.185981	0.852459	0.999799	9.79116	13.2613	11.5063	10.9006	14.4574	9.05677	not.dependent	not.dependent	Bmpr1a.downregulated
Heatr5b	1795.49	0.372592	0.0705643	5.28018	1.29e-07	1.8e-06	17.5371	18.9482	18.7567	21.4668	28.7303	24.6362	21.5299	24.8408	5712.63	0.765202	0.159637	4.79339	1.64e-06	0.000260095	39.806	43.7834	34.9363	23.0457	21.0267	29.4063	1705.65	0.5069	0.192459	2.63381	0.00844335	0.244943	8.60425	14.51	9.24436	7.47604	9.05447	5.52754	Meioc.upregulated	not.dependent	Bmpr1a.upregulated
Heatr6	520.936	-0.0495064	0.125087	-0.395775	0.692271	0.808813	6.8575	8.6554	8.31952	7.1942	9.28577	6.82012	6.26004	7.89924	1241.97	0.0109732	0.223823	0.0490263	0.960898	0.99402	9.74338	7.30765	7.2656	8.7574	8.1542	8.51869	1548.19	-0.0609168	0.122163	-0.498653	0.618024	0.999799	8.8278	9.62234	9.20385	9.19167	10.3988	8.56237	not.dependent	not.dependent	not.dependent
Hebp1	236.736	0.251755	0.218402	1.15272	0.249027	0.410947	15.9245	17.1158	23.3589	27.3424	21.5497	18.8101	22.4129	36.6603	989.63	0.462837	0.325544	1.42173	0.155103	0.599055	31.6957	72.0277	47.5603	39.906	46.5349	29.6779	1067.32	-0.123656	0.261372	-0.473102	0.63614	0.999799	62.3462	25.0946	41.7228	42.8615	46.172	49.6471	not.dependent	not.dependent	not.dependent
Hebp2	216.72	-0.148852	0.121147	-1.22869	0.219189	0.37368	12.7494	11.5584	13.2979	14.0561	13.1222	10.9753	11.5348	11.2998	532.47	0.266826	0.345442	0.772419	0.439866	0.855801	10.2194	7.15726	8.34592	8.37264	15.4206	6.11756	678.69	-0.0860894	0.21871	-0.393623	0.693859	0.999799	21.6244	13.009	13.8012	17.7886	15.952	17.2638	not.dependent	not.dependent	not.dependent
Heca	1206.37	0.110523	0.0620564	1.781	0.0749121	0.168917	18.6357	18.755	17.9941	19.6716	20.9164	20.9205	20.4721	19.6049	3759.81	-0.314503	0.157523	-1.99655	0.0458736	0.362235	23.8743	23.9537	22.2442	31.6118	25.3582	34.5934	2290.87	-0.0171318	0.126215	-0.135736	0.89203	0.999799	13.5462	16.1557	14.7301	13.6973	16.9565	13.3204	not.dependent	not.dependent	not.dependent
Hectd1	8107.64	0.0135282	0.0548256	0.246749	0.805103	0.885292	67.6415	73.0999	79.9818	80.9834	82.0796	74.7435	73.8746	75.8315	15879.9	0.0854538	0.129349	0.660645	0.50884	0.892331	55.1105	65.8773	64.5673	67.0502	50.5342	66.5051	8271.71	0.0241485	0.137358	0.175807	0.860445	0.999799	30.2981	33.9087	26.9295	28.4571	35.6776	23.5752	not.dependent	not.dependent	not.dependent
Hectd2	199.757	0.18519	0.188956	0.98007	0.327052	0.496684	5.79144	5.10255	4.23132	3.0178	5.88836	5.9166	4.66777	5.0522	474.075	-0.519106	0.3196	-1.62424	0.104325	0.521806	3.04455	2.70601	3.0969	4.64528	5.21271	3.74856	463.012	0.688356	0.236149	2.91492	0.00355782	0.135366	3.16249	5.25464	3.51113	2.41815	3.19221	1.65149	not.dependent	not.dependent	not.dependent
Hectd3	989.031	0.600017	0.106437	5.6373	1.73e-08	2.89e-07	13.0561	11.8232	12.2827	14.4055	21.6723	21.5914	14.8131	21.1517	4407.11	0.596515	0.14999	3.97705	6.98e-05	0.00498024	45.2521	44.4918	39.7471	26.0425	32.5732	31.5962	1464.06	0.410559	0.154583	2.65591	0.00790957	0.232607	10.7198	16.8283	12.851	9.38142	10.3561	9.57928	Meioc.upregulated	not.dependent	Bmpr1a.upregulated
Hectd4	4534.1	-0.00714454	0.0984459	-0.0725732	0.942146	0.968825	18.2968	20.739	21.9807	26.6798	25.1278	20.2974	18.1498	23.934	5781.54	0.273284	0.160733	1.70023	0.0890876	0.484341	12.6512	15.8987	14.2597	14.1268	9.85386	13.5684	3520.55	-0.00834708	0.171399	-0.0486997	0.961159	0.999799	6.77392	9.94438	6.86076	7.59996	9.59198	5.81001	not.dependent	not.dependent	not.dependent
Heg1	5167.15	0.20472	0.0748808	2.73395	0.00625798	0.0228982	45.7692	43.1091	50.5011	54.2169	66.4255	56.5082	51.1964	51.6604	15852.7	0.0962638	0.106786	0.901463	0.367342	0.818119	75.0641	72.2991	84.7275	72.7992	83.5674	75.9923	3982.99	-0.00561212	0.108854	-0.0515565	0.958882	0.999799	16.6522	18.3341	15.4646	16.7612	18.0358	14.5989	not.dependent	not.dependent	Bmpr1a.upregulated
Helb	468.071	-0.174527	0.0992358	-1.75871	0.0786263	0.175021	8.00525	8.07521	9.59211	10.8584	7.92161	8.16549	8.00169	8.38074	1350.91	-0.00744257	0.223686	-0.0332724	0.973457	0.996333	8.66481	11.2733	11.0318	13.0091	9.70362	10.127	925.965	-0.147422	0.155543	-0.94779	0.343236	0.999799	6.84895	6.06089	6.346	6.78753	8.15158	6.02604	not.dependent	not.dependent	not.dependent
Hells	5294.91	0.160304	0.11218	1.42899	0.153008	0.287767	101.46	88.1186	88.2776	74.2568	101.822	110.728	96.2537	87.699	15771.5	0.134185	0.166271	0.807024	0.419652	0.846355	97.8241	100.679	91.3844	98.8253	64.4869	113.39	13793.4	0.61647	0.211333	2.91706	0.00353347	0.134925	59.6241	116.563	95.6299	52.377	79.0168	42.8001	not.dependent	not.dependent	not.dependent
Helq	400.698	0.318219	0.107015	2.97359	0.00294338	0.0122418	7.75864	7.77942	7.70241	10.6469	10.2526	11.7071	9.8897	10.403	1016.43	0.0550743	0.250066	0.220239	0.825685	0.973926	9.0555	11.0054	10.2535	10.851	11.7687	8.10109	901.774	0.394246	0.186153	2.11786	0.0341871	0.570172	7.43278	11.457	9.91765	6.7574	8.88325	5.74644	not.dependent	not.dependent	Bmpr1a.upregulated
Helz	4006.01	-0.274627	0.0537438	-5.10994	3.22e-07	4.12e-06	39.6287	41.4787	43.7232	41.1922	37.3065	37.8064	32.7773	34.166	6519.7	-0.324892	0.122856	-2.64449	0.00818131	0.138173	18.623	19.2305	21.6123	25.1449	26.6487	28.9729	2518.1	0.0914086	0.198343	0.460862	0.644898	0.999799	5.49738	8.82702	6.28559	5.91304	9.86263	3.99291	not.dependent	not.dependent	Bmpr1a.downregulated
Helz2	496.39	0.124682	0.118096	1.05577	0.291074	0.457688	2.78562	3.29424	3.05884	4.25411	4.281	3.31627	3.17496	3.82462	983.565	0.24772	0.234225	1.05762	0.290231	0.756859	3.38692	4.3911	3.74486	3.38529	3.51806	3.40354	973.273	-0.179545	0.174339	-1.02987	0.303073	0.999799	3.08891	3.85036	2.79125	3.42477	4.45313	2.798	not.dependent	not.dependent	not.dependent
Hemgn	385.38	0.343033	0.492609	0.696359	0.486204	0.644484	9.95153	11.9965	18.029	20.5969	19.5802	7.92994	13.7802	35.1123	1800.89	0.37149	0.723187	0.513685	0.607472	0.920284	11.0975	66.347	25.7272	31.9354	31.5671	20.2734	1531.64	-0.249824	0.767157	-0.325649	0.74469	0.999799	34.2173	6.16185	23.0337	15.8558	39.8251	20.2146	not.dependent	not.dependent	not.dependent
Hemk1	84.543	0.446885	0.331033	1.34997	0.177026	0.320249	4.93424	3.90231	3.49722	0.84703	3.84886	3.26544	3.541	4.80602	425.392	0.259143	0.413118	0.627287	0.530471	0.900539	11.3011	5.30662	9.02473	5.66083	24.4621	16.1982	885.3	0.0332888	0.156636	0.212524	0.831698	0.999799	22.365	18.9082	16.9782	22.5639	17.4662	20.0961	not.dependent	not.dependent	not.dependent
Heph	1056.93	0.125753	0.0824755	1.52474	0.127325	0.250649	18.6381	18.2862	18.4938	23.3449	24.5718	19.8864	21.0432	20.2697	3060.69	0.0755624	0.151046	0.500261	0.616891	0.922471	21.998	25.9189	24.5837	22.8589	23.9455	25.4876	1992.58	0.0727146	0.174344	0.417076	0.676623	0.999799	18.3301	16.8989	11.2336	14.5079	16.6522	12.0383	not.dependent	not.dependent	not.dependent
Herc1	7194.78	-0.0273232	0.0789269	-0.346183	0.729205	0.834303	33.4662	41.7934	40.9325	39.7999	44.1529	37.1817	34.2761	38.7025	10720.3	0.144092	0.155186	0.928514	0.353141	0.807883	24.8874	27.9876	22.7794	27.7161	18.2416	26.2871	7180.64	0.34134	0.204097	1.67244	0.0944373	0.921322	12.8715	24.3064	15.5605	13.5175	17.4707	9.49121	not.dependent	not.dependent	not.dependent
Herc2	6892.66	0.148367	0.0782168	1.89687	0.0578457	0.138352	27.0019	33.183	32.9885	36.8569	40.367	34.54	32.0812	37.9716	9395.85	0.0581214	0.116984	0.49683	0.619309	0.923164	19.1307	21.838	23.1926	23.1321	20.1114	21.7485	5253.55	0.347584	0.193028	1.80069	0.0717514	0.820666	10.0069	17.9864	11.2412	10.5413	12.1088	7.25655	not.dependent	not.dependent	not.dependent
Herc3	816.42	-0.251058	0.0966104	-2.59867	0.00935862	0.0316459	15.9521	16.275	17.8126	16.1469	13.1859	16.1957	13.7081	13.1252	1504.25	-1.16483	0.297074	-3.92101	8.82e-05	0.00593244	6.90567	6.2103	8.60262	22.432	9.78926	19.4578	1431.07	-0.0591883	0.173205	-0.341723	0.732559	0.999799	8.23603	11.6283	11.4457	11.2772	12.331	8.08495	Meioc.downregulated	not.dependent	Bmpr1a.downregulated
Herc4	1824.93	-0.0171492	0.0663871	-0.258321	0.796159	0.879896	46.0887	44.8785	44.2369	45.4525	50.8653	45.6686	39.6222	43.4936	4770.01	0.203848	0.132986	1.53285	0.125312	0.55885	48.6436	44.9687	43.5152	38.8164	43.3823	43.1893	4110.5	0.22655	0.116359	1.947	0.0515351	0.708143	35.251	43.9047	35.3328	33.2327	34.4414	27.8493	not.dependent	not.dependent	not.dependent
Herc6	122.984	-0.0282405	0.17924	-0.157557	0.874806	0.930326	2.41393	2.63355	3.00656	2.97225	3.60985	2.06646	2.66632	2.50969	222.76	0.769135	0.508308	1.51313	0.130247	0.566395	2.04369	2.53639	1.4914	0.869891	1.72458	1.13103	440.29	0.0179916	0.177217	0.101523	0.919135	0.999799	3.19743	3.04162	2.82592	3.14251	3.26825	2.40057	not.dependent	not.dependent	not.dependent
Herpud1	507.122	0.140624	0.0919477	1.5294	0.126166	0.248897	22.0774	21.2043	21.2997	27.3086	25.5216	25.0277	22.5194	27.7495	1380.36	-0.299617	0.234971	-1.27512	0.202265	0.663804	25.3152	19.9461	32.1266	35.1179	31.951	33.524	1379.6	-0.115358	0.134613	-0.856962	0.391466	0.999799	25.5664	27.9773	25.4899	28.2341	25.6008	28.931	not.dependent	not.dependent	not.dependent
Herpud2	1186.56	-0.0490338	0.0625068	-0.784456	0.432773	0.59736	38.6978	37.391	38.3268	38.723	39.6938	37.6243	35.5615	35.9435	3320.36	-0.336548	0.143296	-2.34862	0.0188431	0.225587	38.0391	40.1018	42.2418	50.4789	52.6173	57.0798	1465.81	0.126396	0.120343	1.0503	0.293582	0.999799	19.2787	22.2798	18.7258	18.2274	18.646	16.8541	not.dependent	not.dependent	not.dependent
Hes1	840.837	0.35257	0.0694789	5.0745	3.89e-07	4.84e-06	43.1954	43.9917	42.251	45.7191	57.0541	60.85	54.241	54.9431	4342.36	0.0347314	0.142056	0.24449	0.806851	0.970675	132.585	121.266	141.253	152.359	122.776	133.742	1814.49	-0.10412	0.141254	-0.737113	0.461054	0.999799	38.5816	52.7961	49.6756	49.4024	47.7021	49.952	not.dependent	not.dependent	Bmpr1a.upregulated
Hes6	316.747	0.265783	0.0957691	2.77525	0.00551593	0.0206169	15.8052	17.3585	16.1078	18.9544	19.9755	21.704	20.0715	20.7489	664.169	0.474637	0.312381	1.51942	0.128658	0.563362	21.4424	32.8187	30.0291	26.7154	17.5822	20.1175	1209.13	0.115025	0.156809	0.733535	0.463232	0.999799	38.1392	48.2764	41.3443	42.4594	32.6552	38.2481	not.dependent	not.dependent	Bmpr1a.upregulated
Hes7	29.5822	-0.136157	0.298931	-0.455479	0.648765	0.778921	1.08308	1.16289	1.03828	1.33404	1.25274	1.21047	0.675051	1.16544	66.6216	0.750417	1.24684	0.601853	0.547272	0.906068	1.92084	2.70966	1.35586	1.21825	0	2.56067	68.1543	0.581332	0.391575	1.4846	0.13765	0.999799	1.49615	2.23344	1.81218	1.41933	0.818908	1.30006	not.dependent	not.dependent	not.dependent
Hexa	1377.74	-0.26534	0.0710767	-3.73315	0.000189101	0.00116167	59.1448	65.4151	59.3686	61.3794	50.6352	55.4305	47.9577	51.4284	3143.74	0.0877251	0.171683	0.510971	0.609371	0.920284	66.0847	53.2847	71.7844	57.3796	69.773	62.8201	2487.36	-0.166139	0.129618	-1.28176	0.199926	0.999799	43.468	50.1535	45.7038	48.3226	47.5056	55.2079	not.dependent	not.dependent	Bmpr1a.downregulated
Hexb	613.774	-0.929863	0.106907	-8.6979	3.38e-18	2.57e-16	49.1987	48.5313	45.6665	40.3818	27.4514	25.1132	22.7913	22.0248	1163.45	-0.622735	0.237996	-2.61658	0.00888164	0.145365	20.4737	18.5196	16.9705	30.6194	24.552	35.5142	1276.47	-0.217447	0.138628	-1.56856	0.11675	0.995364	23.1306	22.3717	22.9258	23.433	27.969	26.5242	not.dependent	not.dependent	Bmpr1a.downregulated
Hexdc	239.291	0.0561307	0.136456	0.411347	0.680818	0.800169	6.45197	6.81315	8.29698	8.67498	9.30328	7.03567	8.46111	7.23002	1097.25	0.310926	0.231515	1.34301	0.17927	0.632065	22.4748	17.9129	22.7563	20.2473	16.2581	16.6808	2049.84	0.13891	0.120445	1.15331	0.248784	0.999799	32.8317	40.6133	35.9098	32.6552	33.2799	29.702	not.dependent	not.dependent	not.dependent
Hexim1	1766.11	0.0960385	0.0720635	1.33269	0.182633	0.327075	38.1226	35.0686	36.88	46.5607	44.8554	40.4726	39.9993	43.5517	6379.59	0.162771	0.147624	1.1026	0.2702	0.739492	71.0292	76.0338	70.3938	62.1317	82.0868	60.5405	3734.68	0.00526434	0.11992	0.0438986	0.964985	0.999799	38.9755	39.6317	33.3929	39.2781	35.6216	33.7675	not.dependent	not.dependent	not.dependent
Hexim2	133.449	-0.0620409	0.140101	-0.442829	0.657889	0.785047	5.75677	5.94699	5.92599	6.32275	6.61117	5.85131	5.60333	5.43941	308.431	0.198639	0.415706	0.477835	0.632768	0.926208	8.90064	6.26005	8.02261	6.91334	10.8743	6.95156	382.119	0.450806	0.184509	2.44327	0.0145548	0.349879	8.62543	13.1425	10.8532	7.28327	7.80133	6.3735	not.dependent	not.dependent	not.dependent
Hey1	446.795	0.0381061	0.102746	0.370877	0.710729	0.821749	14.1361	14.3304	16.6524	17.2665	17.9024	14.1711	16.7733	15.4421	826.677	0.489927	0.273924	1.78855	0.0736873	0.447201	14.0121	14.8635	18.1838	13.1256	9.14733	13.158	948.148	-0.0265216	0.148746	-0.178301	0.858486	0.999799	15.5998	13.4708	12.7301	13.7996	14.3697	13.4446	not.dependent	not.dependent	not.dependent
Hey2	70.4405	0.0915805	0.208391	0.439465	0.660324	0.786957	2.90827	2.39191	2.60309	3.0026	3.59274	2.86448	3.05245	2.15001	126.453	0.036763	0.675785	0.0544004	0.956616	0.992696	2.68079	1.79718	1.22566	1.00564	2.29799	2.55366	178.967	-0.20538	0.263089	-0.780648	0.435009	0.999799	2.73945	1.95583	2.20799	2.36913	2.57301	2.89072	not.dependent	not.dependent	not.dependent
Heyl	497.644	0.0480173	0.104588	0.459109	0.646156	0.776794	8.77154	7.52789	8.18	8.18484	9.12713	8.15615	9.11854	7.67589	1273.02	0.0220677	0.229194	0.0962839	0.923295	0.991122	9.49908	13.1119	9.51719	10.7408	11.939	10.7421	610.681	-0.0112434	0.196991	-0.0570757	0.954485	0.999799	5.25973	4.47632	4.85166	4.04446	4.47644	5.77471	not.dependent	not.dependent	not.dependent
Hfe	107.157	0.0119205	0.1669	0.0714229	0.943061	0.969406	2.50679	2.35961	2.57268	3.59406	3.18022	2.98629	4.84047	4.36324	262.855	0.0362948	0.470687	0.0771103	0.938536	0.991122	3.73417	4.75592	3.7385	5.12126	10.1109	3.42489	361.857	0.0853779	0.199388	0.428199	0.668506	0.999799	6.76103	4.92676	3.65187	5.18732	4.33837	2.98885	not.dependent	not.dependent	not.dependent
Hfm1	992.943	1.6482	0.28656	5.75167	8.84e-09	1.57e-07	13.416	12.2373	9.0864	6.05754	38.9471	35.0331	24.8624	31.28	5230.27	1.05481	0.231085	4.56461	5e-06	0.00061766	52.5675	66.1084	30.2525	25.2836	21.306	28.7099	2587.12	1.60341	0.49575	3.2343	0.00121939	0.0611301	11.3203	41.0057	24.0122	9.31629	9.75131	5.32315	Meioc.upregulated	not.dependent	Bmpr1a.upregulated
Hgf	59.953	-0.165807	0.259203	-0.639679	0.522381	0.676155	1.52948	2.54499	2.05645	2.553	2.38893	1.45958	2.13288	1.62301	67.5962	0.331218	1.26036	0.262797	0.792707	0.968482	1.54239	1.46429	0.619055	1.59071	0	1.52718	118.206	0.131989	0.432699	0.305037	0.760338	0.999799	2.22699	1.31095	0.714137	1.24182	1.73419	0.770002	not.dependent	not.dependent	not.dependent
Hgh1	357.486	0.0962508	0.0998704	0.963757	0.335168	0.504985	12.7481	12.2406	12.8195	15.178	14.5458	14.0658	12.3537	15.9807	572.398	0.0636468	0.296823	0.214427	0.830214	0.974584	12.6813	13.203	13.6919	16.1552	11.4932	12.5665	644.381	-0.158999	0.168093	-0.945898	0.344201	0.999799	11.9966	12.2186	13.4684	15.4929	13.0383	12.2885	not.dependent	not.dependent	not.dependent
Hgs	1795.17	0.252077	0.0835443	3.01728	0.00255053	0.0108845	42.9002	43.2947	42.326	49.5004	58.8273	55.4242	42.303	57.358	4196.8	0.606002	0.131627	4.60393	4.15e-06	0.000535909	73.7979	65.1907	72.3671	48.126	50.5109	48.48	2209.32	0.0439022	0.127734	0.343701	0.731071	0.999799	29.2749	31.7035	31.0385	28.7568	26.8167	30.5335	Meioc.upregulated	not.dependent	Bmpr1a.upregulated
Hgsnat	849.293	0.312087	0.0704485	4.43	9.42e-06	8.39e-05	22.4003	23.9362	25.5422	28.1349	31.873	32.0251	28.3186	31.7575	2132.32	-0.329417	0.2418	-1.36235	0.173086	0.622977	33.4877	23.8571	22.0874	27.9874	31.4244	46.0227	1882.81	-0.00405102	0.125962	-0.0321606	0.974344	0.999799	26.1107	27.1355	22.2732	25.6949	26.3668	21.7906	not.dependent	not.dependent	Bmpr1a.upregulated
Hhat	209.779	0.354799	0.157216	2.25676	0.0240233	0.0686069	5.81272	4.0895	5.36416	6.38285	5.91533	6.5786	6.56499	8.7563	922.154	0.353355	0.242375	1.45788	0.144873	0.585965	13.0165	13.3137	16.0434	12.7064	17.3922	10.0028	335.372	0.0822135	0.194426	0.422853	0.672403	0.999799	4.60638	5.07738	4.02098	3.90232	4.17822	4.60111	not.dependent	not.dependent	not.dependent
Hhex	91.6409	0.342452	0.216371	1.5827	0.113489	0.230503	5.41756	4.40394	5.52933	3.74203	5.02904	6.20586	8.20206	4.77043	355.71	-0.558847	0.476664	-1.17241	0.241031	0.710258	7.38476	5.29454	6.64158	10.1298	4.59539	14.8496	182.566	-0.232308	0.320045	-0.725861	0.467924	0.999799	2.46397	3.55142	4.55753	3.14799	3.66554	5.33576	not.dependent	not.dependent	not.dependent
Hibadh	1632.65	0.070431	0.0655849	1.07389	0.282871	0.448748	87.056	90.5592	83.2604	85.7454	97.9766	91.7985	89.2685	87.5377	7293.22	0.193842	0.116051	1.67031	0.0948582	0.498746	164.545	180.886	175.93	150.724	158.218	171.121	3867.95	0.246038	0.115538	2.1295	0.0332125	0.559679	77.5108	96.8704	87.2947	74.2507	70.9553	69.469	not.dependent	not.dependent	not.dependent
Hibch	423.922	-0.0911941	0.109081	-0.836019	0.403144	0.570564	27.6174	26.1137	27.0484	26.6831	28.3052	21.5684	27.2456	24.4101	1061.2	0.261281	0.365705	0.714458	0.474944	0.875371	19.2655	25.7985	28.0103	28.6722	9.39466	26.1844	1343.24	0.0260745	0.15332	0.170066	0.864959	0.999799	31.9439	24.468	26.7007	26.613	27.1503	26.412	not.dependent	not.dependent	not.dependent
Hic1	1632.45	0.259374	0.0882864	2.93788	0.0033047	0.0135061	22.3735	24.3668	23.0341	31.9109	33.2765	31.1013	26.72	32.0506	2451.55	0.264288	0.182581	1.44751	0.147753	0.588065	29.8338	31.5023	32.3576	30.1324	30.8942	22.2379	1707.45	-0.199242	0.159566	-1.24865	0.211792	0.999799	18.4126	18.47	15.9636	17.6677	17.3549	23.4447	not.dependent	not.dependent	Bmpr1a.upregulated
Hic2	1489.74	-0.125707	0.0796613	-1.57802	0.114562	0.232027	17.3923	19.2324	17.2895	17.6898	16.7287	18.958	14.4414	17.2011	1670.06	-0.0224478	0.29759	-0.0754321	0.939871	0.991122	11.944	10.271	15.1373	10.926	7.9907	14.9603	1685.99	0.170333	0.19914	0.855345	0.39236	0.999799	7.49703	13.6805	9.46663	8.1144	11.3508	6.89778	not.dependent	not.dependent	not.dependent
Hid1	154.093	-0.607938	0.150549	-4.03815	5.39e-05	0.000393948	4.09802	4.23704	4.30849	3.85033	2.98529	3.11748	2.04982	2.84364	331.779	-0.590224	0.420249	-1.40446	0.160181	0.603837	2.83397	3.0574	3.2469	3.72031	6.91187	3.96104	226.635	0.0609597	0.23621	0.258075	0.796349	0.999799	2.18041	3.05567	2.7634	2.12734	2.42958	2.85368	not.dependent	not.dependent	Bmpr1a.downregulated
Hif1a	6871.46	-0.0429518	0.0705263	-0.609018	0.542513	0.692226	155.411	147.85	165.891	171.093	169.572	144.876	162.314	142.249	19285.9	-0.281683	0.108655	-2.59245	0.00952958	0.153049	188.083	178.458	169.976	220.362	183.997	249.381	9866.48	0.20418	0.142018	1.4377	0.150519	0.999799	80.2885	78.6516	64.6175	63.3118	75.8838	51.1004	not.dependent	not.dependent	not.dependent
Hif1an	2995.77	-0.0366469	0.0472984	-0.774803	0.438456	0.602158	34.4592	36.969	34.8678	39.0068	36.7139	37.0576	33.1962	35.4803	7001.43	-0.29491	0.143633	-2.05321	0.0400519	0.338216	33.1064	38.0013	41.2173	43.3659	55.5303	46.2733	3613.55	0.185518	0.140222	1.32303	0.185825	0.999799	21.4828	25.441	19.102	19.1576	22.2107	15.1107	not.dependent	not.dependent	not.dependent
Hif3a	1936.09	0.0845609	0.0858326	0.985184	0.324534	0.494155	25.8645	28.0194	26.4281	38.7798	35.0011	29.6448	26.6037	34.6723	10987	0.0654898	0.17005	0.385121	0.700148	0.947225	69.822	62.0926	65.6683	60.9767	84.5635	51.2816	2604.32	-0.130476	0.136996	-0.952413	0.340887	0.999799	14.3094	16.0621	10.9057	14.3863	15.1508	13.7775	not.dependent	not.dependent	not.dependent
Higd1a	344.361	-0.139335	0.138842	-1.00355	0.315595	0.484256	30.6199	28.5074	27.8424	18.4122	18.5848	26.7551	29.842	19.7675	2001.17	0.389174	0.205702	1.89193	0.0584999	0.40215	46.1341	47.1838	37.2077	30.2741	34.2509	46.4963	2388.77	0.00468199	0.130429	0.0358969	0.971365	0.999799	90.9451	121.589	114.221	104.328	100.01	101.828	not.dependent	not.dependent	not.dependent
Higd2a	582.592	0.111882	0.10894	1.02701	0.304417	0.472632	112.544	106.807	123.4	101.108	118.219	127.395	126.334	112.559	246.393	-0.048134	0.436155	-0.11036	0.912124	0.990137	23.0765	22.2009	27.5278	21.8138	29.4477	28.2364	1391.24	-0.0215883	0.170901	-0.12632	0.899479	0.999799	138.393	116.225	125.327	130.294	104.693	140.474	not.dependent	not.dependent	not.dependent
Hikeshi	554.708	-0.0429614	0.104933	-0.409418	0.682233	0.80119	204.706	170.861	191.955	107.636	137.551	105.589	242.235	56.4388	2178.5	-0.311483	0.220976	-1.40958	0.158665	0.601651	96.5797	79.3086	80.8566	130.451	65.6789	112.006	2115.01	0.00752752	0.140133	0.0537169	0.957161	0.999799	78.4136	96.7463	100.627	86.9282	93.4012	87.9714	not.dependent	not.dependent	not.dependent
Hilpda	183.99	0.00289955	0.126889	0.022851	0.981769	0.991392	17.76	20.1693	21.2844	23.0003	19.8845	23.2829	18.2353	19.7299	400.016	-0.828617	0.418823	-1.97844	0.0478792	0.369975	14.9451	15.0298	12.3713	21.9541	40.5167	17.4647	737.223	-0.0886183	0.159847	-0.554393	0.57931	0.999799	39.7581	33.6967	32.5564	36.8323	38.1563	34.2308	not.dependent	not.dependent	not.dependent
Hinfp	836.917	-0.27561	0.0697929	-3.94897	7.85e-05	0.00054255	14.2274	14.6404	14.332	15.2743	13.7084	11.7705	11.5911	11.529	2064.98	-0.266606	0.191314	-1.39356	0.163452	0.607614	14.6535	11.7694	11.1241	14.8321	17.3952	15.3881	1802.06	0.210303	0.140445	1.49741	0.134288	0.999799	11.1259	15.2059	11.492	10.3024	12.2097	9.27034	not.dependent	not.dependent	Bmpr1a.downregulated
Hint1	1789.54	-0.356261	0.127998	-2.78333	0.00538048	0.0201902	435.904	498.135	439.308	346.248	316.398	327.667	374.236	327.532	6302.43	0.183121	0.130136	1.40716	0.159381	0.602717	676.574	656.572	580.008	574.546	547.751	646.577	6733.35	0.0912977	0.125664	0.726522	0.467519	0.999799	607.063	666.107	721.403	584.84	581.563	653.865	not.dependent	not.dependent	Bmpr1a.downregulated
Hint2	233.372	0.0348667	0.150255	0.232049	0.8165	0.891976	48.3326	56.0371	54.9839	40.78	48.8046	53.4611	57.2937	50.1231	399.591	-0.874558	0.390266	-2.24093	0.0250305	0.263398	34.3011	22.4799	32.9196	49.5763	77.2259	48.6472	940.954	0.0593262	0.162486	0.365115	0.715026	0.999799	97.4606	91.7462	107.986	95.6793	84.5423	98.5406	not.dependent	not.dependent	not.dependent
Hint3	174.391	-0.044224	0.144745	-0.305529	0.759963	0.855558	31.7469	32.2032	30.8658	26.5317	32.0716	27.4943	32.2343	25.9854	595.011	0.389424	0.385604	1.00991	0.31254	0.77803	43.6446	43.6089	31.2838	43.9998	16.645	34.3644	490.401	0.336768	0.175808	1.91555	0.0554225	0.729255	25.1544	32.841	28.2516	21.1682	26.4512	19.3109	not.dependent	not.dependent	not.dependent
Hip1	2308.05	0.0716613	0.0605101	1.18429	0.236299	0.395246	21.6114	23.0462	23.0666	27.4035	27.6641	25.3858	21.7193	24.6358	5168.89	0.137195	0.127897	1.0727	0.283405	0.750756	29.6757	30.2526	29.2101	31.9765	33.9966	28.3589	3091.17	-0.0910947	0.128543	-0.708669	0.47853	0.999799	13.6185	14.936	11.3305	14.1394	15.394	11.8756	not.dependent	not.dependent	not.dependent
Hip1r	582.616	0.379146	0.112829	3.36035	0.000778435	0.0039774	5.04731	5.35992	4.85028	5.60954	6.60847	8.31118	5.4833	7.09299	1843.91	-0.242748	0.215722	-1.12528	0.26047	0.730045	8.33027	9.25949	10.8182	12.5719	9.16749	13.9098	1225.09	0.190782	0.18113	1.05329	0.292208	0.999799	4.99094	9.09227	7.0593	5.94945	6.32717	5.53674	not.dependent	not.dependent	Bmpr1a.upregulated
Hipk1	3004.73	0.0707482	0.0782654	0.903953	0.36602	0.534784	31.7516	29.6083	33.5416	45.4817	42.5138	37.4261	32.673	41.9798	6424.98	-0.0498275	0.123576	-0.403214	0.68679	0.944959	32.0605	34.6921	32.2021	35.638	28.8532	33.8863	3418.9	0.0829555	0.142526	0.582036	0.560542	0.999799	15.6626	15.5313	13.8721	13.1438	17.4851	11.2853	not.dependent	not.dependent	not.dependent
Hipk2	2396.95	0.129888	0.0738569	1.75864	0.0786389	0.175021	21.9225	24.3311	26.9182	30.8463	32.6983	28.6943	26.1415	30.964	3353.85	-0.0295479	0.190635	-0.154998	0.876823	0.984066	11.4361	19.4963	16.5768	16.1782	17.4704	16.7075	439.364	0.37926	0.580482	0.653354	0.513528	0.999799	2.2593	3.49401	1.63059	1.23712	3.04455	1.24601	not.dependent	not.dependent	not.dependent
Hipk3	4754.55	-0.325461	0.0559674	-5.81519	6.06e-09	1.12e-07	67.982	66.3868	66.2998	71.4906	60.7519	56.4876	53.2106	54.6342	8194.46	-0.263141	0.125385	-2.09866	0.0358466	0.321211	35.263	42.7696	44.8564	47.8353	38.2095	50.5654	3264.61	0.0669427	0.141396	0.473442	0.635898	0.999799	15.9121	14.9884	13.4073	12.9331	16.9183	11.6516	not.dependent	not.dependent	Bmpr1a.downregulated
Hipk4	49.0832	0.246332	0.250313	0.984096	0.325068	0.494716	0.907866	1.25822	1.46376	1.40813	1.90265	1.44224	1.1107	1.52659	99.1822	-0.280274	0.800018	-0.350335	0.726088	0.953995	0.529016	1.66368	1.76973	1.16843	2.6885	1.05535	245.742	-0.23813	0.207023	-1.15025	0.250039	0.999799	2.80991	3.68762	3.10703	3.43454	3.80571	3.84269	not.dependent	not.dependent	not.dependent
Hira	1670.93	-0.139067	0.103932	-1.33807	0.180875	0.325067	34.9811	40.5121	36.1618	42.5963	35.6513	40.1296	29.5889	40.719	3662.67	0.0113948	0.206367	0.0552161	0.955966	0.992546	39.9992	48.5066	36.743	41.3131	32.3387	59.939	2194.87	0.039624	0.115235	0.343853	0.730957	0.999799	19.608	23.425	20.9476	19.2605	22.0805	18.2153	not.dependent	not.dependent	not.dependent
Hirip3	702.79	0.0815212	0.0800125	1.01885	0.308272	0.476256	17.693	16.6712	18.5752	22.2761	21.0167	21.3599	17.9605	19.9921	2517.39	0.484257	0.15511	3.12203	0.00179606	0.0504865	39.9044	45.2382	40.2375	31.8082	31.5064	31.4797	2598.16	0.350509	0.158264	2.21471	0.0267797	0.503994	28.9034	47.9033	39.4782	29.6045	32.1917	26.5478	not.dependent	not.dependent	not.dependent
Hist1h1c	10586.6	0.349853	0.10805	3.23787	0.00120425	0.00576351	457.291	530.49	458.965	544.32	580.08	651.874	539.437	799.295	139.462	-0.444167	0.678797	-0.654344	0.51289	0.894122	4.1731	1.18097	5.08127	4.17079	5.36488	5.47683	419.023	-0.208406	0.201011	-1.03679	0.299833	0.999799	10.7134	8.20202	10.4067	10.2011	10.931	12.1314	not.dependent	not.dependent	Bmpr1a.upregulated
Hist1h2ae	2535.55	0.274843	0.106778	2.57398	0.0100537	0.0336204	391.887	421.554	389.165	489.786	481.677	570.175	418.87	611.785	589.414	0.838082	0.55937	1.49826	0.134066	0.572577	64.9273	100.239	22.6233	71.0942	14.4198	26.8335	290.243	-0.0988158	0.195233	-0.506143	0.612756	0.999799	23.3456	23.0087	22.0961	25.2181	25.241	20.9297	not.dependent	not.dependent	Bmpr1a.upregulated
Hist1h2ag	3401.03	0.249551	0.0701244	3.55869	0.000372712	0.00208263	1228.02	1317.48	1280.33	1307.68	1464.89	1528.74	1444.42	1682.7	92.7972	-2.52522	1.07507	-2.34889	0.0188293	0.225587	8.35338	0	6.56949	33.4588	32.4674	24.8101	159.214	-0.117652	0.276798	-0.425046	0.670803	0.999799	27.6356	20.1363	30.7699	27.6199	27.8124	28.6531	not.dependent	not.dependent	Bmpr1a.upregulated
Hist1h2ap	6875.18	0.306205	0.0869125	3.52314	0.000426459	0.00234342	2423.15	2647.97	2558.43	2702.28	2956.09	3216.45	2881.01	3744	303.948	0.159267	0.648476	0.245602	0.80599	0.970675	24.6209	127.939	24.6475	85.2065	35.8381	46.9283	45.2492	-0.155518	0.454712	-0.342013	0.732341	0.999799	5.20734	10.8489	6.83291	9.17695	8.20146	6.92601	not.dependent	not.dependent	Bmpr1a.upregulated
Hist1h2bc	6550.86	0.354183	0.0920785	3.84653	0.000119804	0.000786703	602.427	584.692	603.334	688.534	785.518	860.149	646.342	909.749	290.266	0.251287	0.616179	0.407815	0.683409	0.943903	11.2646	16.6303	8.54576	13.8587	2.45254	15.8815	359.49	-0.251563	0.181926	-1.38278	0.166734	0.999799	12.8846	12.1948	11.6941	14.0532	14.099	14.6352	not.dependent	not.dependent	Bmpr1a.upregulated
Hist1h2bg	6694.22	0.3666	0.0652816	5.61567	1.96e-08	3.22e-07	1378.03	1366.3	1471.47	1414.36	1743.6	1805.24	1945.89	1895.4	32.5923	-0.208535	2.18498	-0.0954403	0.923965	0.991122	9.53327	0	0	0	5.44973	6.36108	47.712	-0.138668	0.436667	-0.317561	0.750818	0.999799	3.94835	4.99214	5.20067	6.09737	3.8546	5.0206	not.dependent	not.dependent	Bmpr1a.upregulated
Hist1h2bj	4293.65	0.402319	0.0885966	4.54101	5.6e-06	5.31e-05	1629.89	1723.98	1812.09	1765.03	2160.13	2367.84	1999.39	2662.58	12.0356	0.202813	2.77689	0.073036	0.941777	0.991122	0	0	8.04825	2.36594	0	4.83766	35.1459	-1.02957	0.548029	-1.87867	0.0602896	0.761728	4.79156	2.49167	5.97958	8.03051	12.8032	6.60767	not.dependent	not.dependent	Bmpr1a.upregulated
Hist1h4b	4359.34	0.326841	0.0975973	3.34888	0.000811403	0.00412011	2979.39	3283.88	3151.43	2667.52	3640.69	3607.81	4036.74	3941.5	30.2183	0.208172	1.38041	0.150804	0.88013	0.985058	17.9627	8.13803	7.23885	0.738427	21.1081	8.47951	27.5796	-0.00318023	0.561916	-0.00565963	0.995484	0.999799	8.57387	6.28445	11.8808	9.52718	8.27202	8.85241	not.dependent	not.dependent	Bmpr1a.upregulated
Hist1h4i	1181.44	1.16805	0.117131	9.97217	2.02e-23	2.44e-21	136.757	135.467	116.8	109.706	257.529	305.957	257.831	319.5	97.2868	0.315819	0.666064	0.474158	0.635387	0.927634	7.07568	9.51299	9.31026	6.04623	7.2638	8.51922	327.654	-0.123493	0.247463	-0.499035	0.617755	0.999799	26.8388	15.5199	25.5457	22.7949	26.8288	23.4748	not.dependent	not.dependent	Bmpr1a.upregulated
Hist1h4j	5071.55	0.596298	0.0977507	6.10019	1.06e-09	2.23e-08	726.463	787.242	674.812	601.691	1050.53	1067.97	1010.53	1097.52	53.9486	-1.58088	1.30925	-1.20747	0.227251	0.695778	0	2.71622	3.36953	3.17252	5.95342	9.93971	34.2204	0.0380841	0.505594	0.0753255	0.939956	0.999799	2.71871	2.40721	1.90912	2.84076	1.93725	1.8464	not.dependent	not.dependent	Bmpr1a.upregulated
Hist2h2aa2	6144.26	-0.113041	0.240643	-0.469746	0.638537	0.771164	1890.5	2412.2	2433.06	1806.99	1486.03	2198.48	2666.07	1548.16	197.715	-0.24142	0.508875	-0.474418	0.635202	0.927464	27.521	20.84	31.6702	23.5734	34.1291	41.956	45.4574	0.18929	1.62498	0.116488	0.907266	0.999799	4.99356	12.7369	3.13121	8.03386	1.09e-06	9.00536	not.dependent	not.dependent	not.dependent
Hist2h2be	340.173	0.232296	0.116465	1.99457	0.04609	0.115687	9.23345	9.91103	11.7359	12.6669	13.0905	12.2229	13.9135	11.8636	986.472	0.134924	0.289135	0.466647	0.640753	0.929821	13.8139	11.856	20.7799	18.4312	12.3923	13.4656	1395.02	0.0101499	0.155115	0.065435	0.947828	0.999799	21.3271	17.0244	17.632	20.1275	18.1487	16.268	not.dependent	not.dependent	not.dependent
Hist3h2a	4054.73	0.0662066	0.0938834	0.705201	0.480685	0.63981	161.147	178.442	162.067	165.297	180.952	171.798	145.708	207.278	1055.68	0.308329	0.220751	1.39673	0.162496	0.60659	20.344	20.9467	23.2393	17.3592	19.9282	17.534	1353.21	-0.0832456	0.145546	-0.571952	0.567354	0.999799	25.1761	22.8306	20.5669	25.9028	22.1268	22.7845	not.dependent	not.dependent	not.dependent
Hist3h2ba	401.601	-0.0168941	0.147025	-0.114906	0.90852	0.949124	81.5968	80.8608	86.6671	82.1417	78.7019	71.0785	71.2005	112.996	155.548	0.363657	0.605278	0.60081	0.547967	0.906068	12.7368	19.9137	24.8077	15.0549	8.83296	22.1863	194.297	0.00612257	0.235002	0.0260533	0.979215	0.999799	22.6576	21.1866	17.0635	20.3665	19.1895	19.3171	not.dependent	not.dependent	not.dependent
Hivep1	2715.58	0.0415425	0.0823251	0.504615	0.613829	0.750795	21.0838	21.7671	24.2766	30.0816	28.042	24.5037	22.9158	24.8312	3731.34	0.0550366	0.143504	0.38352	0.701334	0.947627	14.3302	15.3251	16.3424	17.2991	14.1483	15.2925	2423.82	-0.0848161	0.140496	-0.603688	0.546051	0.999799	8.64975	10.2628	8.33226	9.30118	11.2595	7.60116	not.dependent	not.dependent	not.dependent
Hivep2	340.967	0.12777	0.101017	1.26483	0.205931	0.356939	2.63543	2.74802	2.73117	3.1393	3.61128	3.19302	2.61554	2.9449	554.032	0.0150651	0.372375	0.0404569	0.967729	0.99569	2.3555	2.09362	1.50546	1.67698	2.85972	1.55792	508.759	-0.259843	0.177617	-1.46294	0.143484	0.999799	1.55423	1.72282	1.41994	1.98697	2.07537	1.43156	not.dependent	not.dependent	not.dependent
Hjurp	5379.02	-0.209588	0.0481594	-4.35197	1.35e-05	0.000115832	103.195	113.993	115.483	125.009	107.037	107.822	91.2295	99.7766	5185.65	-0.309452	0.137634	-2.24837	0.0245529	0.260039	40.1526	46.663	45.0824	60.2179	56.9784	59.1273	14950.9	-0.0478685	0.115347	-0.414996	0.678145	0.999799	100.931	119.798	107.482	116.792	125.893	90.6619	not.dependent	not.dependent	Bmpr1a.downregulated
Hk1	1772.03	0.0267379	0.100603	0.265776	0.790412	0.875731	29.1817	31.5611	36.8376	39.6201	35.7111	33.3288	30.7104	41.8625	5566.99	0.124109	0.17359	0.714955	0.474637	0.875317	39.0172	57.6045	54.6502	50.2413	59.3216	41.735	1698.47	-0.0834501	0.151943	-0.549219	0.582855	0.999799	17.1069	15.7024	12.915	14.5613	14.8707	17.4882	not.dependent	not.dependent	not.dependent
Hk2	1264.38	-0.664002	0.0932789	-7.11846	1.09e-12	3.86e-11	19.1944	22.2145	21.4744	21.0328	12.9814	11.8909	14.5912	13.523	3443.07	0.421017	0.165133	2.54957	0.0107857	0.164552	26.345	26.1357	29.5804	20.9988	23.2451	19.0352	1282.46	0.0257966	0.172574	0.149481	0.881174	0.999799	8.41799	9.90641	6.00436	8.37449	8.18387	6.55995	not.dependent	not.dependent	Bmpr1a.downregulated
Hlcs	632.128	0.093277	0.0901345	1.03486	0.300733	0.468585	8.14089	10.0541	8.24996	10.1452	9.73804	10.0387	9.11956	10.3247	2911.72	-0.121403	0.185554	-0.654271	0.512937	0.894122	21.1115	18.8925	21.9254	23.3756	28.1679	18.8909	780.197	-0.0163938	0.149969	-0.109315	0.912953	0.999799	5.19208	5.7191	5.24179	4.83049	6.2648	4.78884	not.dependent	not.dependent	not.dependent
Hlf	84.6383	0.102893	0.186222	0.552531	0.580585	0.724195	1.25561	1.189	1.37593	1.30977	1.20451	1.3494	1.5636	1.43996	292.383	0.208337	0.45268	0.460229	0.645352	0.931339	1.27044	1.85543	2.77239	1.91404	1.40553	2.02074	163.728	0.0493015	0.276484	0.178316	0.858475	0.999799	1.11607	1.04057	0.73663	0.929054	0.764219	1.02235	not.dependent	not.dependent	not.dependent
Hltf	705.423	-0.365203	0.134886	-2.7075	0.00677926	0.0244391	18.8706	15.7505	17.8643	12.6749	14.2692	12.7563	12.6294	11.6407	1859.55	-0.47937	0.191169	-2.50757	0.0121564	0.17786	11.3319	9.89993	10.4979	13.8862	17.7884	14.6894	2355.7	0.118613	0.148977	0.796181	0.425927	0.999799	13.6789	18.7173	15.9043	13.9824	17.6573	11.9887	not.dependent	not.dependent	Bmpr1a.downregulated
Hlx	102.48	-0.125963	0.187502	-0.671799	0.501712	0.658159	2.99723	2.78037	2.60204	4.01105	2.96824	2.64302	2.28031	3.567	248.911	0.438053	0.466036	0.939956	0.34724	0.805025	3.50275	6.53846	5.4488	4.9282	3.37454	3.92393	170.033	-0.879989	0.463585	-1.89823	0.0576661	0.743372	2.12097	1.50824	2.40015	2.13398	1.54394	7.06318	not.dependent	not.dependent	not.dependent
Hmbox1	2113.03	-0.126286	0.0655723	-1.9259	0.054117	0.1314	58.6912	57.5759	62.1187	73.0181	64.9959	54.6919	54.3424	57.2571	4075.4	-0.0685566	0.12578	-0.545052	0.585718	0.917213	44.6126	43.7174	44.9044	50.2928	48.7386	48.6372	2304.17	0.12741	0.113022	1.1273	0.259615	0.999799	23.8937	28.2599	25.6474	22.643	24.6316	21.8277	not.dependent	not.dependent	not.dependent
Hmbs	1637.23	0.109549	0.12885	0.850205	0.395211	0.56283	77.9164	88.7462	93.076	109.009	94.8002	86.0443	86.5963	131.455	2176.69	0.251882	0.305315	0.824991	0.409377	0.839936	43.3447	96.57	58.7378	73.228	36.3608	70.3555	5484.99	-0.105287	0.209817	-0.501802	0.615807	0.999799	169.293	89.3337	148.496	121.963	166.439	143.702	not.dependent	not.dependent	not.dependent
Hmces	583.744	0.408849	0.0921802	4.43533	9.19e-06	8.23e-05	29.7564	36.1881	29.3796	32.3383	43.3648	46.6676	38.9516	42.6745	1318.13	0.0916924	0.244452	0.375094	0.70759	0.948848	44.6385	37.505	37.2893	31.2129	49.7814	37.0189	1828.93	0.162984	0.145446	1.12058	0.262467	0.999799	42.4061	59.6668	57.2872	45.7375	45.7931	46.3128	not.dependent	not.dependent	Bmpr1a.upregulated
Hmcn1	5317.91	0.0328384	0.113962	0.288153	0.77323	0.86351	19.3035	24.6823	25.2906	31.241	31.6853	23.563	21.5878	26.4884	6391.05	0.0652405	0.137347	0.475005	0.634783	0.927238	11.2522	11.927	13.764	13.8266	12.7693	10.8377	4460.04	-0.000312639	0.159832	-0.00195605	0.998439	0.999799	7.95585	10.0814	6.69422	8.21438	9.71196	6.16274	not.dependent	not.dependent	not.dependent
Hmg20a	2232.1	0.117282	0.0570081	2.05728	0.0396593	0.102926	58.7325	62.732	64.4444	70.9745	79.4108	67.5988	64.4623	68.048	7328.49	-0.044046	0.133576	-0.329746	0.741592	0.956397	77.7362	68.0128	72.0332	75.3834	89.0006	68.7846	5108.11	0.139596	0.108596	1.28546	0.198633	0.999799	48.087	59.9033	48.6817	45.8652	49.687	41.9214	not.dependent	not.dependent	not.dependent
Hmg20b	767.195	-0.153586	0.0999898	-1.53602	0.124534	0.24648	33.5651	41.3058	37.3531	47.0906	40.5778	33.9996	32.4417	38.8295	1633.91	0.308336	0.217983	1.41449	0.157217	0.600794	72.1555	62.8488	49.4826	55.9725	54.3109	45.9966	2421.41	-0.1841	0.140637	-1.30904	0.19052	0.999799	62.0799	59.0415	59.5051	67.8627	58.4099	72.2683	not.dependent	not.dependent	not.dependent
Hmga1	3820.93	-0.221768	0.076103	-2.91405	0.00356771	0.0143992	197.535	210.426	217.061	214.165	163.902	206.272	181.265	180.812	5211.87	-0.760478	0.146516	-5.19041	2.1e-07	4.59e-05	127.727	109.245	101.87	183.845	210.96	208.043	6398.1	-0.0314507	0.16179	-0.194392	0.845869	0.999799	140.31	210.7	215.915	175.508	177.929	200.949	Meioc.downregulated	not.dependent	Bmpr1a.downregulated
Hmga2	3307.1	0.0545116	0.102231	0.533218	0.593883	0.734752	72.0887	75.6341	78.941	86.0279	87.8494	68.7429	94.8154	74.9928	6436.56	-0.0126452	0.17938	-0.0704941	0.9438	0.991122	68.3997	56.4366	61.7551	68.1641	81.76	48.3046	7416.75	-0.05887	0.187477	-0.314012	0.753512	0.999799	87.1763	55.5165	52.7991	60.2225	78.0258	62.4068	not.dependent	not.dependent	not.dependent
Hmgb1	9340.73	-0.0982518	0.127395	-0.771241	0.440564	0.604336	508.81	506.781	516.696	385.115	445.407	403.956	561.245	386.195	23138.5	-0.0469498	0.167449	-0.280382	0.779184	0.965213	501.297	643.043	257.732	799.43	577.572	435.393	25823.4	0.0792867	0.10537	0.752458	0.451776	0.999799	560.752	555.377	483.457	539.967	564.606	419.028	not.dependent	not.dependent	not.dependent
Hmgb2	5178.07	-0.486356	0.112805	-4.31148	1.62e-05	0.000136608	281.182	279.199	267.221	217.515	181.979	193.441	203.338	170.853	14800.2	-0.0768412	0.104934	-0.732283	0.463996	0.868426	185.97	226.615	213.864	226.964	229.387	233.723	12684.7	0.328778	0.151962	2.16356	0.0304985	0.542179	157.95	189.232	200.494	116.968	167.098	143.592	not.dependent	not.dependent	Bmpr1a.downregulated
Hmgb3	2508.44	-0.000868016	0.124199	-0.0069889	0.994424	0.997044	166.565	162.177	174.456	139.581	149.717	158.021	191.47	145.216	9351.19	-0.248917	0.107588	-2.31362	0.0206886	0.236924	215.776	214.534	211.246	282.502	276.784	247.289	12123.3	-0.0792847	0.115019	-0.689318	0.490623	0.999799	284.68	255.707	267.479	276.192	286.529	275.945	not.dependent	not.dependent	not.dependent
Hmgcl	582.122	0.119976	0.0851896	1.40834	0.15903	0.29617	31.2124	35.7412	30.1237	37.7431	37.7313	36.5057	34.0359	38.7545	1930.88	0.0830398	0.167113	0.496909	0.619254	0.923164	61.0347	60.4584	65.4953	63.1337	63.1163	60.2748	1480.24	-0.0602773	0.144367	-0.417528	0.676292	0.999799	44.6966	40.0526	45.2773	41.4446	43.6262	46.9351	not.dependent	not.dependent	not.dependent
Hmgcll1	93.9855	-0.184899	0.193844	-0.953854	0.340158	0.510253	2.60729	2.96027	3.41097	2.92542	2.31957	2.1374	3.03008	3.72956	109.735	0.111205	0.618673	0.179748	0.85735	0.979522	3.06302	3.26531	3.71391	1.68831	1.16365	2.28088	200.123	0.210812	0.258629	0.815113	0.415008	0.999799	2.74855	2.21569	1.54787	2.10754	1.83916	1.82445	not.dependent	not.dependent	not.dependent
Hmgcr	2957.34	-0.386029	0.0703044	-5.49083	4e-08	6.14e-07	64.2587	69.3094	68.9786	66.6703	51.9546	56.7266	50.4903	48.3769	9138.28	-0.431874	0.133315	-3.23951	0.00119735	0.0378721	69.2421	52.3831	64.6044	96.0036	81.5496	87.0245	4900.19	-0.0743678	0.148047	-0.502325	0.615439	0.999799	35.4479	41.2807	34.9139	38.208	48.3348	29.2691	Meioc.downregulated	not.dependent	Bmpr1a.downregulated
Hmgcs1	5894.18	-0.075345	0.0692065	-1.0887	0.276287	0.440716	165.092	163.603	183.19	177.42	171.108	162.848	172.711	150.678	15630.8	-0.0751167	0.107897	-0.696188	0.486311	0.881248	162.849	172.751	159.22	202.802	171.124	176.193	11404.1	-0.080285	0.141351	-0.567982	0.570047	0.999799	118.978	125.615	97.145	121.974	140.22	90.4683	not.dependent	not.dependent	not.dependent
Hmgcs2	6062.39	0.523424	0.0936024	5.59199	2.24e-08	3.65e-07	115.5	108.915	122.274	165.1	198.453	191.073	160.721	187.266	7855.77	0.348851	0.164053	2.12646	0.033465	0.312137	81.1849	121.065	120.708	95.4036	80.9064	97.894	11722.8	0.0636204	0.153643	0.414079	0.678817	0.999799	172.95	123.848	115.46	132.011	128.742	117.984	not.dependent	not.dependent	Bmpr1a.upregulated
Hmgn1	4695.04	-0.407306	0.204679	-1.98997	0.0465941	0.116594	818.734	712.191	892.601	340.762	355.133	256.893	673.825	227.379	12642	-0.16428	0.117386	-1.39948	0.161668	0.606062	225.132	224.49	197.918	282.239	229.909	249.675	19335.1	-0.0864832	0.116627	-0.741534	0.45837	0.999799	341.197	300.671	302.766	318.737	344.798	320.273	not.dependent	not.dependent	not.dependent
Hmgn2	8410.44	-0.124727	0.0912462	-1.36692	0.171649	0.31317	782.972	765.065	790.323	760.04	726.203	657.821	809.968	663.024	29674	-0.312344	0.328336	-0.951292	0.341456	0.801637	1422.71	770.746	673.03	1362.45	1177.67	1203.08	28272.2	-0.0705278	0.136051	-0.518391	0.604186	0.999799	1170.93	946.369	925.576	1033.41	1120.64	1018.18	not.dependent	not.dependent	not.dependent
Hmgn3	114.771	0.197597	0.210348	0.939382	0.347535	0.517451	16.7646	12.4994	16.9419	13.9069	20.8051	16.5558	22.7855	10.5928	326.489	0.030001	0.445737	0.0673065	0.946338	0.991122	27.5892	16.2209	12.2205	18.1571	15.3647	15.9854	817.119	-0.133407	0.168605	-0.791237	0.428806	0.999799	36.7472	30.5284	29.9661	34.1789	30.2945	38.7568	not.dependent	not.dependent	not.dependent
Hmgn5	183.444	-0.141776	0.165862	-0.854781	0.392672	0.560822	12.3309	11.5829	13.8681	10.2285	11.1943	9.85317	13.4144	9.64161	1831.81	0.338711	0.271007	1.24982	0.211364	0.676291	33.6032	42.7415	38.5469	32.8152	42.9584	19.3081	1316.89	0.162051	0.197274	0.821451	0.411389	0.999799	31.8574	24.2637	18.5532	20.152	26.8128	18.8107	not.dependent	not.dependent	not.dependent
Hmgxb3	1673.91	-0.143774	0.0693529	-2.07308	0.0381653	0.0998125	22.7312	25.2159	24.7033	28.9067	22.6646	25.1892	20.8125	23.6384	2184.71	0.0834493	0.214075	0.389812	0.696675	0.946285	15.0914	15.8637	18.0997	20.5504	11.9731	16.6078	1593.41	0.0437599	0.134582	0.325154	0.745064	0.999799	10.0654	13.499	10.9812	10.4223	12.1216	9.89138	not.dependent	not.dependent	not.dependent
Hmgxb4	407.358	-0.250022	0.133024	-1.87952	0.060173	0.142716	12.5787	19.4988	12.4729	12.3836	13.0783	11.8571	11.7571	10.8792	3635.6	-0.295121	0.150455	-1.96152	0.0498185	0.375837	35.743	35.6784	31.0993	53.5771	35.3925	43.0592	3828	0.00888973	0.127315	0.0698248	0.944333	0.999799	42.0316	38.9825	39.7308	38.8829	42.8478	37.1945	not.dependent	not.dependent	not.dependent
Hmmr	1368.32	-0.0496529	0.0648116	-0.766111	0.44361	0.606839	37.953	37.5212	35.2907	38.1252	39.8901	35.8903	32.0148	36.5631	3361	-0.28393	0.200831	-1.41378	0.157427	0.601017	24.737	34.3777	23.5707	42.5412	28.4653	34.6598	3223.49	0.276099	0.160117	1.72436	0.0846423	0.875267	28.1993	31.4792	30.2549	21.3176	32.1011	19.7318	not.dependent	not.dependent	not.dependent
Hmox1	814.933	-0.176911	0.0907774	-1.94884	0.0513142	0.126091	48.6399	42.4147	44.4981	61.3153	45.1838	43.5734	41.7223	43.9261	1066.23	0.27408	0.232626	1.1782	0.238717	0.709545	34.7833	34.2094	32.1354	25.8662	28.012	34.2454	2265.22	-0.162062	0.129936	-1.24724	0.212309	0.999799	61.3508	55.8013	51.4767	56.7051	66.0257	60.9511	not.dependent	not.dependent	not.dependent
Hmox2	1496.9	0.314757	0.0775323	4.05968	4.91e-05	0.000364106	106.868	104.823	91.6435	97.9355	130.289	133.414	115.505	122.097	4150.04	0.250602	0.175726	1.42609	0.153842	0.596606	157.135	142.584	115.936	103.59	147.935	127.05	3853.01	0.237936	0.119898	1.98448	0.0472018	0.677218	102.929	132.954	122.311	101.905	96.749	94.8472	not.dependent	not.dependent	Bmpr1a.upregulated
Hn1l	3496.3	-0.264523	0.0757977	-3.48986	0.000483277	0.00261738	116.455	114.349	117.692	112.889	92.6212	101.69	99.3162	90.7602	7636.16	-0.303297	0.153331	-1.97805	0.0479234	0.369975	109.834	77.2228	81.9009	122.997	105.473	120.587	6050.2	-0.00453511	0.125037	-0.0362703	0.971067	0.999799	73.6368	72.9583	76.3335	70.0797	85.6899	63.6184	not.dependent	not.dependent	Bmpr1a.downregulated
Hnmt	28.7555	0.47211	0.29312	1.61064	0.107258	0.221098	2.19628	2.22204	2.31264	2.22395	3.50628	2.2681	2.62722	2.64888	46.0718	0.726802	1.34197	0.541595	0.588097	0.918923	1.27112	1.93031	1.13445	1.32835	0	1.3771	106.745	0.100009	0.295389	0.338567	0.734936	0.999799	3.58315	2.90779	2.35704	2.55407	2.57259	2.65384	not.dependent	not.dependent	not.dependent
Hnrnpa0	7111.57	-0.117827	0.090769	-1.29809	0.194256	0.342119	162.188	161.964	172.254	161.708	153.382	143.739	181.973	144.975	18062.1	0.208785	0.113963	1.83205	0.0669444	0.426449	277.927	279.239	297.309	289.498	222.11	272.113	14184.3	-0.0751455	0.110269	-0.681473	0.495572	0.999799	187.359	194.829	179.63	184.554	185.856	204.515	not.dependent	not.dependent	not.dependent
Hnrnpa1	16376.3	-0.405347	0.107326	-3.7768	0.000158856	0.00100017	1044.52	1042.91	1110.2	935.477	771.484	727.234	922.852	735.866	61664.3	-0.229588	0.100234	-2.29052	0.0219911	0.244419	1333.67	1322.92	1263.34	1744.56	1396.04	1690.26	51481.1	-0.143764	0.123706	-1.16214	0.245178	0.999799	1166.49	1037.37	925.789	1121.51	1268.38	1004.5	not.dependent	not.dependent	Bmpr1a.downregulated
Hnrnpa2b1	9660.88	-0.157957	0.123722	-1.2767	0.201708	0.351801	692.52	669.024	726.416	535.938	570.894	557.511	691.974	549.804	55725.8	-0.195354	0.0993899	-1.96553	0.0493529	0.374215	1183.38	1294.32	1479.02	1654.51	1488.58	1623.75	63932.9	0.0232447	0.114923	0.202264	0.839711	0.999799	1419.26	1604.85	1420.41	1446.44	1648.55	1202.27	not.dependent	not.dependent	not.dependent
Hnrnpa3	7909.06	-0.351938	0.0981501	-3.58572	0.000336156	0.00190438	346.918	299.52	348.112	319.251	267.325	223.266	293.871	224.418	23968.6	-0.297828	0.111247	-2.67717	0.00742462	0.13113	384.673	384.664	407.497	509.777	543.158	432.311	35559.8	-0.0811549	0.111968	-0.724801	0.468574	0.999799	513.854	518.736	473.387	533.496	596.526	422.798	not.dependent	not.dependent	Bmpr1a.downregulated
Hnrnpab	7903.05	-0.411535	0.109296	-3.76534	0.000166324	0.00104247	406.87	393.674	429.342	374.682	292.805	292.966	360.828	283.48	21173.8	-0.142235	0.110016	-1.29285	0.196062	0.655746	479.682	455.454	460.253	582.721	492.552	531.629	18814.7	-0.0706833	0.102527	-0.689414	0.490563	0.999799	369.659	393.969	348.967	359.184	391.385	378.595	not.dependent	not.dependent	Bmpr1a.downregulated
Hnrnpc	7742.44	-0.262611	0.0681036	-3.85605	0.000115235	0.000759929	298.441	288.306	296.861	289.369	239.234	247.033	251.649	244.875	25655.4	-0.0290397	0.0926412	-0.313464	0.753928	0.960114	308.282	350.993	330.301	370.368	341.001	348.863	23334.8	-0.00698669	0.107808	-0.0648071	0.948328	0.999799	289.691	272.993	275.899	284.499	279.353	261.93	not.dependent	not.dependent	Bmpr1a.downregulated
Hnrnpd	3132.19	-0.257293	0.118632	-2.16882	0.0300961	0.0825595	136.978	117.996	158.129	124.481	118.359	110.205	136.205	97.4979	16034.6	-0.136233	0.096246	-1.41546	0.156933	0.600794	348.462	361.679	357.279	433.345	387.687	393.153	11201	-0.0414745	0.114191	-0.363202	0.716454	0.999799	229.672	235.336	218.969	207.151	228.243	245.728	not.dependent	not.dependent	not.dependent
Hnrnpdl	2019.64	-0.330188	0.143097	-2.30745	0.0210298	0.0614458	79.7321	74.5513	79.5696	55.2164	58.6514	56.5471	67.6921	50.9412	9389.04	-0.286042	0.11102	-2.57649	0.00998101	0.156778	113.226	115.585	111.816	138.96	155.006	140.731	11272.9	0.0503286	0.116896	0.430541	0.666802	0.999799	162.524	146.556	138.89	136.749	155.62	131.476	not.dependent	not.dependent	not.dependent
Hnrnpf	10037.2	-0.223391	0.0603196	-3.70346	0.000212681	0.00128888	460.567	442.103	477.877	453.968	410.001	388.591	406.467	384.297	14263.6	-0.0159801	0.116162	-0.137567	0.890583	0.987295	274.692	283.804	262.493	306.218	247.188	317.232	22460.7	0.063251	0.103222	0.612768	0.54003	0.999799	387.163	406.128	385.826	363.693	400.15	339.83	not.dependent	not.dependent	Bmpr1a.downregulated
Hnrnph1	5498.61	-0.160491	0.0919129	-1.74612	0.0807907	0.17861	273.926	253.088	271.962	247.558	232.715	234.539	262.784	214.151	21278.9	-0.176671	0.0987888	-1.78837	0.0737162	0.447201	358.198	340.668	411.683	442.454	426.874	447.567	38096.3	0.188674	0.115938	1.62737	0.103658	0.955731	614.946	751.881	638.909	585.047	644.687	483.992	not.dependent	not.dependent	not.dependent
Hnrnph2	1575.22	-0.241614	0.0933799	-2.58743	0.00966943	0.0325308	67.3551	60.7017	69.6951	56.8691	56.4195	54.1216	55.7917	51.3535	2420.01	-0.207145	0.195354	-1.06036	0.288982	0.756054	38.1409	54.9289	39.1543	57.2976	42.9607	51.8598	3958.71	0.0128942	0.120968	0.106591	0.915113	0.999799	57.9516	58.7122	49.8704	54.5437	62.9275	48.1671	not.dependent	not.dependent	Bmpr1a.downregulated
Hnrnph3	873.665	-0.213935	0.155647	-1.37449	0.16929	0.310045	46.1257	49.386	47.6789	36.3712	39.5456	38.1553	53.0067	32.9974	2904.8	0.0525755	0.171436	0.306678	0.759089	0.960401	52.0288	57.2276	67.934	60.4418	95.0903	62.0767	5063.42	0.00652532	0.112076	0.0582221	0.953572	0.999799	96.8851	120.617	111.456	104.025	108.728	92.4426	not.dependent	not.dependent	not.dependent
Hnrnpk	13267.3	-0.17131	0.0673686	-2.54288	0.0109944	0.0361064	518.436	497.209	533.395	504.839	466.434	462.272	473.739	429.45	41497.1	-0.130268	0.0906927	-1.43637	0.150898	0.591935	578.344	535.942	548.886	663.765	598.456	652.513	47185.1	0.0203633	0.107776	0.188942	0.850138	0.999799	625.375	642.55	574.878	594.915	669.108	508.696	not.dependent	not.dependent	Bmpr1a.downregulated
Hnrnpl	8289.81	-0.206064	0.0450866	-4.5704	4.87e-06	4.68e-05	402.996	415.13	425.674	449.476	367.313	387.219	352.843	373.621	46413.4	0.0158971	0.118208	0.134485	0.893019	0.987585	934.633	897.532	1152.33	1131.26	893.487	1077.99	14565.8	0.0297766	0.107012	0.278254	0.780817	0.999799	262.069	280.059	282.902	249.584	267.638	273.92	not.dependent	not.dependent	Bmpr1a.downregulated
Hnrnpll	1870.05	-0.16543	0.0859243	-1.92529	0.0541925	0.131452	62.1886	59.6531	59.0804	54.754	61.0173	50.4154	53.7018	48.7504	3077.43	0.134198	0.216846	0.618861	0.536008	0.901586	44.972	38.5937	31.6901	44.9461	26.2305	39.7381	3687.26	0.226715	0.106638	2.12603	0.0335011	0.563114	43.6689	49.7581	42.923	36.4087	40.2842	37.016	not.dependent	not.dependent	not.dependent
Hnrnpm	5110.38	-0.173078	0.0723162	-2.39336	0.0166951	0.0505321	179.362	174.632	184.183	171.951	156.844	159.061	168.422	152.503	21423.1	0.155476	0.0907819	1.71263	0.0867809	0.479662	355.147	381.765	401.026	370.471	357.606	357.233	15695.6	0.0672227	0.108005	0.622405	0.533676	0.999799	227.959	265.875	217.724	225.868	236.415	196.916	not.dependent	not.dependent	not.dependent
Hnrnpr	5330.07	-0.127825	0.0693306	-1.8437	0.0652272	0.151956	140.146	141.635	148.1	136.514	130.637	128.866	140.121	119.638	9092.28	-0.0103557	0.113506	-0.0912347	0.927306	0.991122	114.97	122.121	129.045	138.619	112.093	131.095	14201.6	0.0429616	0.108604	0.395579	0.692415	0.999799	136.178	137.004	116.124	121.081	138.96	113.039	not.dependent	not.dependent	not.dependent
Hnrnpu	9271.01	-0.306035	0.0976792	-3.13306	0.00172993	0.00781417	120.654	115.662	129.762	112.306	104.687	90.4326	108.908	86.9485	41472.5	-0.181547	0.100305	-1.80994	0.0703043	0.438327	161.241	183.654	178.681	230.177	187.722	203.69	34569.4	-0.0479962	0.136819	-0.3508	0.725738	0.999799	141.436	161.038	122.834	144.229	173.92	113.435	not.dependent	not.dependent	Bmpr1a.downregulated
Hnrnpul1	9832.37	-0.0315851	0.0440167	-0.71757	0.473022	0.633124	218.898	222.798	233.902	243.326	231.662	233.57	216.588	228.773	17777.6	0.0671826	0.0970806	0.692029	0.488919	0.882424	181.765	212.293	218.755	221.225	175.085	206.867	10304	0.0867934	0.109342	0.793781	0.427323	0.999799	96.4431	112.442	102.285	88.2706	99.4107	95.7381	not.dependent	not.dependent	not.dependent
Hnrnpul2	4664.99	-0.00982614	0.0691224	-0.142156	0.886957	0.937933	54.9239	54.6935	57.9155	56.1894	59.4152	53.7567	60.2822	52.6661	17536.6	0.102874	0.0980155	1.04957	0.293915	0.76034	102.804	115.571	116.853	115.642	107.064	107.166	9674.93	0.0724394	0.119639	0.605482	0.544859	0.999799	56.0955	69.1807	51.5129	55.1004	60.4086	47.9929	not.dependent	not.dependent	not.dependent
Hoga1	39.3278	-0.35903	0.266962	-1.34487	0.178667	0.322338	2.11201	2.48687	1.96059	2.76234	2.30994	1.29128	1.79138	1.69577	110.814	0.16163	0.658072	0.245612	0.805983	0.970675	12.4178	5.52532	4.73276	5.5405	3.5016	3.74577	143.011	-0.101764	0.281851	-0.361056	0.718058	0.999799	3.48499	3.47626	3.66298	3.26416	3.02362	4.44439	not.dependent	not.dependent	not.dependent
Homer1	1247.96	-0.207442	0.0784411	-2.64456	0.00817969	0.0284673	41.7816	42.6181	41.2344	36.2566	36.7674	37.5079	34.9888	35.6598	4413.24	-0.618271	0.157453	-3.9267	8.61e-05	0.00588017	95.0055	83.7673	84.2892	107.711	166.899	139.6	1383.19	0.404378	0.158973	2.54369	0.0109687	0.284937	12.033	19.3152	15.0311	11.0784	13.3462	8.85273	Meioc.downregulated	not.dependent	Bmpr1a.downregulated
Homer2	497.788	0.100621	0.0996017	1.01023	0.312385	0.480869	10.0713	11.2289	10.9656	10.283	12.3474	15.8975	12.6301	10.8619	1171.46	-0.619472	0.230017	-2.69315	0.00707796	0.127662	10.1739	16.9456	16.7209	21.3682	22.3596	19.2987	763.002	-0.0506086	0.201098	-0.251661	0.801303	0.999799	7.04949	10.6709	9.62089	9.48439	9.30616	8.36837	not.dependent	not.dependent	not.dependent
Homer3	926.663	0.132089	0.0686305	1.92463	0.0542753	0.131601	24.6076	25.4749	26.1891	33.359	30.6866	29.9551	29.1431	30.2868	3017.95	0.0921844	0.165895	0.555678	0.578431	0.915993	48.9103	63.1091	55.8096	58.6803	59.1361	48.741	2959.46	-0.0599902	0.12345	-0.485945	0.627006	0.999799	51.1767	52.5819	43.56	46.5381	56.2144	51.1913	not.dependent	not.dependent	not.dependent
Homez	402.081	-0.0870107	0.0966223	-0.900524	0.367841	0.536656	7.08193	7.9261	7.70433	7.05644	7.33259	6.86232	7.0991	6.87764	1097.53	-0.0607752	0.214842	-0.282883	0.777266	0.964906	8.05787	7.42817	8.2379	9.0508	9.03851	7.72001	811.048	0.0173145	0.155542	0.111317	0.911365	0.999799	4.94494	6.69535	5.05446	5.45883	5.97839	4.65441	not.dependent	not.dependent	not.dependent
Hook1	1461.53	-0.574294	0.13401	-4.28544	1.82e-05	0.000151885	35.4164	34.6851	34.6567	26.6175	23.4657	26.859	20.5053	18.4334	3083.17	-0.347208	0.162208	-2.14051	0.0323135	0.305036	25.125	17.2803	18.3549	23.7836	21.6148	23.5194	3109.08	0.320746	0.232586	1.37904	0.167882	0.999799	12.6636	27.2809	21.9848	15.3135	21.9536	11.259	not.dependent	not.dependent	Bmpr1a.downregulated
Hook2	283.868	-0.435581	0.115838	-3.76025	0.000169746	0.00105962	7.9666	10.1879	9.35302	10.0807	6.98569	7.67662	6.05454	7.36375	460.361	-0.036706	0.395281	-0.0928606	0.926014	0.991122	7.23872	6.67882	7.43964	7.10799	4.80321	11.1112	983.477	-0.237884	0.134744	-1.76545	0.0774873	0.844577	11.8971	14.2094	12.0892	13.6969	15.4613	14.6598	not.dependent	not.dependent	Bmpr1a.downregulated
Hook3	2419.13	-0.0509568	0.0643602	-0.791745	0.42851	0.59409	17.9519	18.4949	19.2751	19.5294	20.9414	17.5122	17.6629	16.7436	3781.76	-0.302969	0.14209	-2.13223	0.0329881	0.308918	8.76213	9.04994	8.70386	12.7357	10.7714	10.633	5246.43	-0.00714997	0.139078	-0.0514098	0.958999	0.999799	12.9475	13.9325	11.4696	12.5548	15.429	9.90824	not.dependent	not.dependent	not.dependent
Hopx	15.4989	0.311865	0.415538	0.750507	0.452949	0.614874	1.22174	1.90957	0.941437	1.45094	1.90121	2.25241	1.7423	1.15412	53.1155	-0.896283	1.41872	-0.631754	0.527547	0.900231	2.95345	0	1.48727	1.07898	6.73116	0.947222	30.9546	-0.0998848	0.562609	-0.177539	0.859085	0.999799	1.09285	0.648956	1.33974	0.892155	1.5012	1.15204	not.dependent	not.dependent	not.dependent
Hormad1	1533.48	0.36665	0.152502	2.40423	0.0162064	0.0493971	189.747	156.816	131.422	109.629	212.386	213.866	161.126	176.771	4119.84	0.848702	0.259007	3.27675	0.00105009	0.0346847	208.115	140.603	93.997	66.4079	107.215	86.9122	3251.18	1.22452	0.383201	3.19551	0.00139586	0.0679888	64.3226	165.713	124.724	47.5927	61.6671	40.1435	Meioc.upregulated	not.dependent	Bmpr1a.upregulated
Hormad2	356.973	0.57042	0.151573	3.76333	0.000167666	0.00104946	19.3257	21.8364	17.3168	17.0905	28.5499	37.0605	22.5869	26.4404	1894.58	0.745819	0.211514	3.52609	0.000421745	0.0180767	65.4719	70.3633	47.082	38.4087	27.5234	42.7971	1087.46	1.20653	0.265748	4.54015	5.62e-06	0.000926738	14.9858	43.1156	33.24	13.5684	12.3314	11.985	Meioc.upregulated	Stra8.upregulated	Bmpr1a.upregulated
Hoxa10	21.5797	0.34691	0.439074	0.790095	0.429472	0.594693	0.330453	0.696095	0.859636	1.44011	1.18914	0.917025	0.839429	1.16593	67.7794	-0.150403	0.899343	-0.167237	0.867184	0.980853	0.388856	1.83211	2.25869	2.21371	1.25678	1.5792	224.311	0.656266	0.399312	1.64349	0.100281	0.944682	7.7405	3.00183	2.78148	2.26809	1.98082	3.51001	not.dependent	not.dependent	not.dependent
Hoxa2	25.6009	0.311314	0.350742	0.887586	0.374763	0.543311	0.829436	1.0972	0.902597	2.00657	1.67706	1.63814	1.42892	1.05749	74.3568	0.310719	0.757066	0.410425	0.681494	0.942749	2.11736	2.05093	1.62379	1.94054	1.21212	1.7893	99.7144	-0.360654	0.318694	-1.13166	0.257777	0.999799	1.60745	1.8504	1.996	2.10971	1.97694	2.72697	not.dependent	not.dependent	not.dependent
Hoxa3	71.0172	0.173959	0.18449	0.942915	0.345724	0.515449	1.89276	1.8999	2.12019	2.54043	2.53277	2.45823	2.34983	2.21492	124.397	0.267231	0.698011	0.382846	0.701834	0.947627	2.54617	2.69241	1.29512	2.87216	0.848442	2.03751	315.006	-0.170249	0.235947	-0.721558	0.470566	0.999799	4.1198	4.33939	4.34964	4.35837	3.65392	5.92251	not.dependent	not.dependent	not.dependent
Hoxa5	87.422	0.35526	0.17475	2.03296	0.0420561	0.10762	3.3312	3.83169	3.21877	3.58633	4.9068	4.99368	4.32894	3.81946	176.006	0.66016	0.521352	1.26625	0.205425	0.667113	6.45125	4.08593	4.06365	3.21814	3.59365	2.93121	317.842	-0.115912	0.26845	-0.431781	0.665901	0.999799	7.12059	6.52514	5.0716	6.43069	4.52167	8.66125	not.dependent	not.dependent	not.dependent
Hoxa7	51.9333	-0.00143119	0.24725	-0.00578842	0.995382	0.997461	1.96642	2.46537	2.48881	3.03357	2.95595	1.78339	2.47001	2.72913	85.9534	0.264325	1.18903	0.222304	0.824077	0.973926	1.27346	2.83221	2.57737	2.76572	0	2.3073	157.089	-0.192951	0.321662	-0.599855	0.548603	0.999799	4.18269	3.49887	2.4325	3.12166	4.79073	4.41086	not.dependent	not.dependent	not.dependent
Hoxa9	50.5089	-0.000671612	0.247564	-0.00271289	0.997835	0.999129	0.833907	1.6149	1.7038	2.00394	1.65716	2.21002	1.046	1.97803	180.188	-0.216735	0.573009	-0.37824	0.705252	0.948735	2.16058	2.7147	0.962265	3.05785	3.26114	2.40267	337.18	0.424225	0.239806	1.76903	0.076889	0.844375	5.84525	3.72697	4.2307	3.34824	4.14577	4.63041	not.dependent	not.dependent	not.dependent
Hoxb2	33.0617	0.434761	0.29628	1.4674	0.142268	0.271906	1.08026	1.56342	1.08478	1.50009	1.67061	2.18565	1.9084	1.27587	34.2666	4.38433	1.36939	3.20167	0.00136635	0.0415371	1.71799	1.69532	1.84856	0.210121	0.06589	0	107.043	-0.0877739	0.432344	-0.203019	0.83912	0.999799	2.96475	1.29245	3.11152	1.69765	2.13759	3.9449	Meioc.upregulated	not.dependent	not.dependent
Hoxb3	131.844	0.146462	0.1543	0.949199	0.342519	0.512508	3.12508	2.61067	2.74953	2.88747	3.69928	2.72169	2.78869	3.58306	123.158	-0.518911	0.832356	-0.623424	0.533006	0.901486	1.02765	2.45839	0.307929	1.17472	3.33658	1.24103	410.357	-0.129775	0.227246	-0.571075	0.567949	0.999799	6.6498	4.47981	3.82414	5.60057	5.82914	4.62006	not.dependent	not.dependent	not.dependent
Hoxb6	63.8443	0.188865	0.218839	0.863034	0.388119	0.556605	2.00176	2.9598	2.02209	2.39417	3.41816	2.8792	2.31641	2.29948	45.2701	-0.618787	1.01273	-0.611012	0.541192	0.903693	0.971541	1.01031	0.270392	1.2998	1.37063	0.99755	160.079	0.187384	0.269627	0.694977	0.48707	0.999799	5.26522	4.06971	3.37709	3.66002	3.32308	3.56037	not.dependent	not.dependent	not.dependent
Hoxb7	29.3596	0.384235	0.308961	1.24364	0.213634	0.366908	2.18136	1.48191	1.4127	1.59551	2.7473	2.35994	1.64408	2.29813	120.595	1.14467	0.882729	1.29674	0.19472	0.654774	4.25643	6.48461	6.08897	4.23014	0.204882	3.67473	153.197	-0.150628	0.289652	-0.520033	0.603041	0.999799	5.96951	4.25293	3.39641	5.11416	4.92371	4.81611	not.dependent	not.dependent	not.dependent
Hoxb9	171.995	-0.0824016	0.130188	-0.632943	0.526771	0.679859	5.78235	5.26741	6.20574	6.85517	6.11828	5.59185	4.93866	6.20873	223.374	-0.299954	0.594442	-0.504598	0.613842	0.921375	1.91661	4.87845	3.4466	3.11182	6.95898	2.28672	498.113	0.0187128	0.187934	0.0995712	0.920685	0.999799	8.26104	8.16438	6.76221	8.86972	7.76202	6.05631	not.dependent	not.dependent	not.dependent
Hoxc10	134.452	0.109388	0.147452	0.741853	0.458177	0.619723	6.46128	5.76443	5.84058	6.99014	7.74921	5.71045	6.83911	6.78061	312.101	-0.187575	0.51579	-0.363665	0.716108	0.95245	5.36295	6.58153	7.16967	4.65742	13.6444	4.62707	242.878	-0.0033896	0.250395	-0.013537	0.989199	0.999799	5.84268	4.14736	4.38711	4.09665	4.53104	5.49875	not.dependent	not.dependent	not.dependent
Hoxc4	289.768	0.145183	0.107662	1.34851	0.177495	0.320848	10.2792	11.4731	11.3517	11.6919	13.6028	11.7763	13.0906	11.2487	573.594	-0.302593	0.444451	-0.680823	0.495983	0.885099	10.8614	7.19069	13.3441	8.95659	23.6434	8.40679	1196.99	-0.172097	0.136331	-1.26234	0.206825	0.999799	20.662	22.2559	20.0975	22.4118	21.762	24.6841	not.dependent	not.dependent	not.dependent
Hoxc5	306.501	0.150073	0.115724	1.29682	0.194693	0.342672	6.34598	7.3993	7.65272	9.55791	9.72062	8.38223	7.4625	8.72912	747.075	-0.0337083	0.323068	-0.104338	0.916901	0.990572	9.02819	8.30832	11.5859	10.0698	13.9541	7.16945	1011.05	-0.165137	0.156873	-1.05268	0.292487	0.999799	11.7858	13.4766	10.5012	12.987	11.5426	14.2205	not.dependent	not.dependent	not.dependent
Hoxc6	402.514	0.176839	0.104386	1.6941	0.0902472	0.194508	20.8402	21.0178	20.0827	24.4664	29.1132	21.4307	23.4754	23.894	1159.44	-0.106878	0.278695	-0.383496	0.701352	0.947627	26.6198	32.9711	29.5203	27.4352	47.1528	26.9445	1697.08	-0.134102	0.135956	-0.986362	0.323955	0.999799	40.0652	44.9802	38.2037	47.6231	39.5119	43.8661	not.dependent	not.dependent	not.dependent
Hoxc8	278.59	0.212827	0.131359	1.62019	0.105191	0.217966	12.371	11.542	13.0468	15.2982	15.8232	12.2695	15.0063	17.4782	2580.63	0.29824	0.208533	1.43018	0.152664	0.594294	53.5002	62.7523	66.827	53.4263	64.1578	39.0499	778.537	0.0282936	0.158469	0.178543	0.858296	0.999799	16.9927	17.1178	12.9779	15.6502	14.5785	14.7115	not.dependent	not.dependent	not.dependent
Hoxc9	102.535	-0.114763	0.177199	-0.647651	0.517211	0.671148	3.01563	3.06427	3.99712	2.90152	3.12318	2.75385	3.08335	3.28615	349.388	0.0199597	0.382045	0.0522444	0.958334	0.99298	4.63158	7.38428	5.4138	5.98187	6.19161	6.08333	276.356	-0.0272069	0.263509	-0.103249	0.917766	0.999799	4.83509	4.92562	3.04355	3.13149	4.37977	5.15788	not.dependent	not.dependent	not.dependent
Hoxd10	275.966	-0.0660742	0.107521	-0.614526	0.538868	0.68948	14.997	15.525	14.0398	17.2849	16.1074	13.1124	14.8156	14.9887	636.398	0.0473669	0.325542	0.145502	0.884315	0.986404	13.1439	15.9083	13.7736	20.2381	11.2253	12.3203	954.814	-0.0390627	0.173482	-0.225169	0.821848	0.999799	23.2431	17.0718	17.1604	18.3677	20.0696	19.513	not.dependent	not.dependent	not.dependent
Hoxd3	104.748	0.0847927	0.195636	0.43342	0.66471	0.790096	2.14794	3.16092	2.33418	3.74091	2.90278	2.58082	2.74119	3.69704	185.013	1.06395	0.593325	1.7932	0.0729404	0.445616	4.53041	2.31912	5.45252	2.41384	2.35373	0.888198	800.113	0.0247769	0.154836	0.16002	0.872865	0.999799	10.6771	10.7332	9.38984	10.7241	10.5205	8.17055	not.dependent	not.dependent	not.dependent
Hoxd4	240.914	-0.0883433	0.133596	-0.661274	0.508436	0.663975	5.86246	7.44704	6.37914	6.72413	7.07576	5.10151	6.60866	7.14314	97.1373	1.18899	1.02175	1.16368	0.244554	0.713388	2.9068	3.8864	5.49786	4.395	0.129702	0.93784	1408	-0.0705031	0.170243	-0.414131	0.678778	0.999799	30.589	28.6311	23.8912	31.7854	28.9059	24.9158	not.dependent	not.dependent	not.dependent
Hoxd8	657.531	0.207042	0.10885	1.90209	0.0571598	0.137183	18.9873	19.0036	17.4047	20.5219	25.228	19.0444	26.1106	19.6425	730.007	-0.129836	0.320613	-0.404962	0.685506	0.944653	13.6243	15.3367	9.32476	14.4653	9.91706	13.805	2178.32	-0.0226933	0.117919	-0.192449	0.84739	0.999799	36.0673	34.4321	32.2409	36.4011	34.2402	32.4632	not.dependent	not.dependent	not.dependent
Hoxd9	988.409	0.0800489	0.0898555	0.890862	0.373003	0.541912	26.907	29.0319	28.0066	32.1011	32.1412	27.2167	34.0957	30.4611	3409.54	0.423077	0.172455	2.45327	0.0141566	0.193856	84.2401	73.1838	72.6349	72.8782	61.7326	49.0803	3198.95	-0.0242608	0.148456	-0.16342	0.870188	0.999799	66.4132	53.2548	52.3351	50.9942	58.2635	60.8895	not.dependent	not.dependent	not.dependent
Hp1bp3	3876.96	-0.0100888	0.0527021	-0.19143	0.848189	0.912261	98.2516	97.1621	105.262	111.886	111.523	100.597	102.177	98.7738	10432.9	0.0107518	0.0994213	0.108144	0.913881	0.990296	108.057	109.398	112.903	114.67	121.489	108.847	10337.3	-0.0240301	0.112211	-0.214151	0.830429	0.999799	113.391	108.014	94.6157	108.854	108.804	95.3629	not.dependent	not.dependent	not.dependent
Hpca	52.5964	0.348864	0.216753	1.6095	0.107507	0.221545	2.05961	2.37516	2.71923	2.90119	3.17666	2.5488	3.39459	3.29897	200.199	-0.287531	0.547995	-0.524696	0.599794	0.920258	8.74361	5.34467	6.05477	5.31798	13.0479	13.5767	263.833	-0.138953	0.227872	-0.609783	0.542005	0.999799	6.80745	7.34988	5.3428	5.994	6.50679	7.82334	not.dependent	not.dependent	not.dependent
Hpcal1	1277.08	0.0700319	0.0621474	1.12687	0.259798	0.423329	69.7385	74.776	77.7735	88.5314	83.0066	82.7555	75.0571	84.2509	5075.07	0.418827	0.173366	2.41585	0.0156984	0.206172	120.44	161.714	178.917	118.1	139.45	107.482	3206.8	-0.0653381	0.139674	-0.467791	0.639934	0.999799	89.5576	78.4377	82.0265	85.9918	77.5402	90.9674	not.dependent	not.dependent	not.dependent
Hpf1	577.575	-0.172268	0.111691	-1.54236	0.122987	0.244297	71.6608	62.4928	68.524	57.5917	59.011	55.9447	61.6991	53.95	1148.63	-0.486517	0.24482	-1.98724	0.0468954	0.366065	34.0137	33.4407	40.1281	60.5962	39.7075	57.362	1932.94	-0.0515491	0.136095	-0.378774	0.704856	0.999799	74.7953	61.3307	79.8221	71.7997	82.3168	72.2296	not.dependent	not.dependent	not.dependent
Hpgd	346.769	-0.0993217	0.139164	-0.713704	0.47541	0.635405	23.9493	20.7794	26.5929	26.8582	26.1067	19.059	26.7054	20.1162	413.397	0.286248	0.574227	0.498493	0.618136	0.922988	12.3168	9.27106	11.3577	12.9847	1.83864	13.546	1413.48	0.0391653	0.178001	0.220029	0.825849	0.999799	39.1102	26.7866	28.2905	28.4648	34.3506	27.5283	not.dependent	not.dependent	not.dependent
Hpn	45.9544	0.542419	0.293552	1.84778	0.0646345	0.150752	1.16571	2.27993	1.42494	0.932967	2.02339	2.19581	1.85031	2.51906	101.298	0.718532	1.10035	0.653002	0.513755	0.894424	2.08856	1.28136	5.62793	2.50334	0.0301322	3.25294	109.519	0.267037	0.367528	0.726576	0.467486	0.999799	2.07581	3.24459	3.08588	1.5487	1.92602	3.37913	not.dependent	not.dependent	not.dependent
Hprt	1470.95	0.322152	0.106697	3.01931	0.0025335	0.0108252	144.339	144.473	134.926	109.43	183.835	167.368	157.787	159.95	12455.8	0.245237	0.144325	1.6992	0.0892814	0.484341	508.557	470.798	353.895	390.039	398.398	390.241	4071.52	0.798773	0.179756	4.44366	8.84e-06	0.00134191	107.655	198.717	176.674	91.0518	91.2257	87.9071	not.dependent	Stra8.upregulated	Bmpr1a.upregulated
Hps1	478.267	0.0857809	0.0985362	0.870552	0.383999	0.552693	11.4071	11.1729	11.284	14.9335	12.6736	14.3439	11.4772	13.4447	1196.79	-0.374872	0.242881	-1.54344	0.122724	0.554395	16.5892	12.4561	15.2488	16.2595	23.5139	19.5262	1032.26	0.0377952	0.14059	0.268832	0.788059	0.999799	12.2584	15.8566	13.4415	13.9988	12.9962	12.5384	not.dependent	not.dependent	not.dependent
Hps3	707.893	0.130865	0.0805955	1.62373	0.104434	0.216721	16.9653	16.7923	15.9489	15.8886	19.4721	17.0765	17.8387	17.7359	2413.63	-0.0716259	0.177756	-0.402945	0.686989	0.944959	19.4038	21.1802	22.8339	24.8882	18.8304	25.4845	2768.7	-0.00532259	0.134318	-0.0396268	0.968391	0.999799	24.5188	27.5027	24.3963	26.2794	28.9653	19.5928	not.dependent	not.dependent	not.dependent
Hps4	631.748	0.043972	0.120783	0.364059	0.715814	0.824612	13.3259	15.2113	14.185	19.2984	17.4417	17.8041	11.5834	17.4822	1865.84	0.314099	0.180004	1.74496	0.0809917	0.464882	23.0326	25.3063	25.588	23.3894	19.4546	19.4861	1329.58	-0.0239796	0.126535	-0.189509	0.849694	0.999799	15.928	18.7319	15.8263	17.0133	16.324	16.2654	not.dependent	not.dependent	not.dependent
Hps5	619.519	0.0855388	0.114378	0.747861	0.454544	0.61628	10.8332	12.5786	9.33978	11.9278	13.5054	13.4459	9.99844	11.1961	1745.3	0.126336	0.19592	0.644832	0.519036	0.896473	16.1552	13.0223	13.1017	14.8872	11.6763	14.1202	2110.96	0.0974003	0.125037	0.778973	0.435996	0.999799	14.6628	18.8221	15.6702	15.7368	16.0719	13.3296	not.dependent	not.dependent	not.dependent
Hps6	266.928	-0.15363	0.110239	-1.39361	0.163436	0.302029	6.73291	7.21	7.02098	9.38465	7.47444	6.55987	6.5403	6.69194	664.041	-0.000457809	0.301466	-0.00151861	0.998788	0.999607	8.15822	10.314	11.9502	10.7043	12.561	9.00181	362.169	-0.0855982	0.199853	-0.428307	0.668428	0.999799	5.84495	4.7165	4.68824	5.13433	4.98275	5.61053	not.dependent	not.dependent	not.dependent
Hpse	213.613	-0.673572	0.133999	-5.02671	4.99e-07	6.03e-06	7.04498	7.73927	6.76319	7.88981	4.73967	5.64619	4.40028	4.00994	339.338	0.341088	0.464131	0.734895	0.462403	0.868115	4.68956	3.06336	6.52727	5.02796	3.26613	3.95419	441.918	0.0682306	0.172468	0.395613	0.692391	0.999799	4.97365	5.41327	4.95198	4.26741	4.8957	5.16254	not.dependent	not.dependent	Bmpr1a.downregulated
Hras	632.667	-0.0843956	0.0966956	-0.872796	0.382774	0.551842	39.472	40.2755	44.4036	42.1432	35.2894	36.9755	43.0811	40.9244	1651.91	0.100989	0.218275	0.46267	0.643601	0.93091	43.507	59.7977	54.0724	50.4234	46.4919	58.8059	1532.69	-0.0546451	0.136096	-0.401518	0.688039	0.999799	54.7216	55.9748	55.2966	49.8224	52.2204	59.6654	not.dependent	not.dependent	not.dependent
Hrc	33.2082	-0.633032	0.340636	-1.85838	0.0631149	0.148102	1.94334	1.2348	1.23856	1.37708	1.11427	1.19948	1.06286	0.460282	58.9246	0.149826	0.980417	0.152819	0.878541	0.984513	2.36301	0.408507	1.49857	0.338627	1.4833	0.883751	75.1921	-0.107875	0.34387	-0.313707	0.753743	0.999799	1.1749	1.35541	0.970021	1.38592	1.66162	1.31014	not.dependent	not.dependent	not.dependent
Hs1bp3	642.306	-0.13294	0.0828408	-1.60476	0.108546	0.223124	15.3857	16.7836	18.5517	19.9769	16.846	17.2552	15.7329	14.9883	2374.41	-0.0466739	0.180939	-0.257953	0.796443	0.968678	28.5017	28.0495	34.3519	30.023	37.6369	31.8275	1076.72	-0.116795	0.143622	-0.813212	0.416097	0.999799	13.2214	14.6679	11.7701	13.1555	13.5083	14.9233	not.dependent	not.dependent	not.dependent
Hs2st1	1455.14	-0.296061	0.0650955	-4.5481	5.41e-06	5.16e-05	22.6954	23.1279	23.0334	23.7334	20.4739	17.8092	19.0893	18.2442	5134.41	-0.486759	0.13251	-3.67339	0.000239358	0.011871	25.1405	22.9786	25.0132	34.8363	39.5955	33.1005	2670.74	0.0284562	0.115413	0.246559	0.80525	0.999799	15.0878	15.128	13.2193	13.376	14.916	13.3287	Meioc.downregulated	not.dependent	Bmpr1a.downregulated
Hs3st1	344.684	0.247084	0.131567	1.878	0.0603806	0.143023	16.3569	13.6144	16.9462	24.4123	21.8008	20.8871	20.332	21.3267	947.184	0.481166	0.253879	1.89526	0.0580579	0.400216	24.2752	35.0783	26.4028	23.3707	20.8757	20.6366	750.714	-0.0597092	0.175785	-0.339672	0.734104	0.999799	19.0159	15.7792	17.2161	19.5936	15.4409	17.8238	not.dependent	not.dependent	not.dependent
Hs3st3a1	987.897	0.27981	0.0651878	4.29236	1.77e-05	0.000147407	15.7397	16.0064	15.7279	18.1827	20.3394	19.8724	18.9554	21.3553	2641.74	-0.0624173	0.171252	-0.364475	0.715503	0.95245	20.7096	26.264	27.9232	27.1704	27.8732	27.4409	1327.69	-0.0545638	0.12549	-0.434806	0.663703	0.999799	11.0196	12.6208	11.8034	11.1182	12.8257	11.8302	not.dependent	not.dependent	Bmpr1a.upregulated
Hs3st3b1	1648.81	0.269071	0.0594114	4.52895	5.93e-06	5.59e-05	20.9295	23.9421	22.9295	26.3464	28.9696	28.8799	26.6739	28.9332	2479	0.0971391	0.155701	0.623884	0.532704	0.90144	19.9542	17.7098	19.9711	19.6794	18.9015	18.3109	1812.92	0.0662688	0.127005	0.52178	0.601824	0.999799	13.4305	13.8682	12.0382	11.3831	13.9423	11.2983	not.dependent	not.dependent	Bmpr1a.upregulated
Hs6st1	3520.77	0.258527	0.075841	3.4088	0.000652491	0.00340775	53.0248	61.1603	61.4878	72.8747	73.0092	71.7641	74.1138	79.8872	5437.31	0.161973	0.131422	1.23246	0.217776	0.68394	54.4549	58.0221	67.0156	55.5716	56.7955	57.3603	6416.69	-0.0819138	0.118626	-0.69052	0.489867	0.999799	55.5898	71.5843	62.0434	67.1512	69.7939	56.9395	not.dependent	not.dependent	Bmpr1a.upregulated
Hs6st2	1988.83	0.4405	0.0757695	5.81368	6.11e-09	1.13e-07	36.9089	32.2805	34.4314	33.2045	48.2404	48.4483	46.2244	44.638	17208.7	-0.510929	0.126549	-4.03741	5.4e-05	0.00401451	135.559	103.454	115.868	192.591	158.306	179.627	4283.61	0.0477378	0.136174	0.350565	0.725915	0.999799	29.243	38.6528	32.0064	33.963	35.1198	25.415	Meioc.downregulated	not.dependent	Bmpr1a.upregulated
Hsbp1	2034.56	-0.209715	0.0768366	-2.72937	0.00634557	0.0231214	211.951	195.97	194.966	198.749	190.25	163.89	175.051	163.263	8521.89	0.222429	0.111241	1.99953	0.045551	0.361431	751.342	782.839	703.009	678.247	686.002	639.089	5390.64	-0.130295	0.137664	-0.946467	0.34391	0.999799	270.544	237.755	238.814	295.448	251.025	272.265	not.dependent	not.dependent	Bmpr1a.downregulated
Hsbp1l1	38.5392	0.025877	0.302254	0.0856136	0.931774	0.963054	2.51535	3.62169	5.73638	3.9052	4.92852	3.33672	3.55881	4.28495	129.681	-1.08941	0.743488	-1.46527	0.142847	0.583039	2.96888	3.47841	2.79736	2.74644	13.8051	3.91342	208.159	0.0943348	0.219401	0.429966	0.667221	0.999799	7.1452	7.05318	6.74199	6.52903	6.13877	6.54124	not.dependent	not.dependent	not.dependent
Hscb	319.525	0.341881	0.111738	3.05967	0.00221585	0.0096186	55.541	54.9542	58.0232	56.2915	68.4407	83.8782	65.9212	68.9234	1266.02	-0.124101	0.219675	-0.564933	0.572119	0.914233	64.9449	84.2309	81.1448	81.5647	85.7643	96.9753	902.616	-0.00045409	0.145387	-0.00312333	0.997508	0.999799	51.5623	57.7607	61.5353	52.8215	58.8256	55.0622	not.dependent	not.dependent	Bmpr1a.upregulated
Hsd11b2	315.049	0.181221	0.108391	1.67192	0.0945398	0.201573	13.4178	13.884	12.0217	14.644	15.617	14.126	14.4583	17.244	861.11	0.308045	0.266967	1.15387	0.248555	0.718114	22.9158	26.2056	18.6357	20.1345	21.7717	16.2081	717.63	-0.0931761	0.16689	-0.558308	0.576634	0.999799	16.5967	16.2825	14.3548	15.5602	14.7671	18.3638	not.dependent	not.dependent	not.dependent
Hsd17b10	1660	0.254263	0.0627022	4.05509	5.01e-05	0.00037054	159.79	153.306	165.517	187.349	198.912	207.974	182.68	210.269	3354.46	-0.127959	0.145872	-0.877205	0.380375	0.827161	165.531	194.613	166.448	201.606	201.892	206.793	4746.88	-0.0388791	0.134048	-0.290038	0.771787	0.999799	258.745	218.142	218.276	240.989	219.393	234.145	not.dependent	not.dependent	Bmpr1a.upregulated
Hsd17b11	2052.79	0.129062	0.0864574	1.49278	0.135496	0.262352	88.6883	84.6781	97.4333	109.429	112.45	94.3253	110.928	97.6892	4209.2	0.504281	0.151357	3.33174	0.00086306	0.0301097	85.611	105.551	115.658	78.6551	77.6644	72.4534	4934.74	-0.0487698	0.193402	-0.252167	0.800912	0.999799	132.499	88.6729	73.0496	105.653	109.749	83.2249	Meioc.upregulated	not.dependent	not.dependent
Hsd17b12	1399.4	-0.161614	0.0638503	-2.53115	0.0113691	0.0369801	77.1086	77.3437	76.8296	80.9275	70.5894	74.0764	70.5903	65.8386	2600.65	-0.224755	0.181975	-1.23509	0.216798	0.683372	46.496	54.8282	43.6722	57.9914	51.5406	68.8659	3483.71	-0.0339657	0.10677	-0.318121	0.750393	0.999799	66.7668	71.285	64.6414	70.3785	71.1167	61.2424	not.dependent	not.dependent	Bmpr1a.downregulated
Hsd17b14	22.5066	-0.532191	0.404223	-1.31658	0.187981	0.3339	1.93038	3.29334	2.60728	1.9655	1.21338	2.37647	2.15924	1.36137	17.7951	1.72381	1.74107	0.990083	0.322133	0.785821	1.42136	1.79466	3.11743	0.894368	0	1.09561	125.216	-0.367563	0.287425	-1.27881	0.200962	0.999799	3.79658	4.3664	4.53474	6.49796	4.59396	5.08551	not.dependent	not.dependent	not.dependent
Hsd17b2	29.8683	-0.283018	0.301344	-0.939184	0.347636	0.517492	2.27941	1.9484	2.45381	3.15977	2.35303	1.67226	2.46189	1.53673	137.085	0.174638	0.598587	0.291751	0.770477	0.96291	3.86066	3.63037	6.46037	5.14025	4.71414	3.24819	127.663	-0.0440691	0.345632	-0.127503	0.898542	0.999799	5.55276	2.59464	3.675	3.50863	3.90478	4.61941	not.dependent	not.dependent	not.dependent
Hsd17b4	2216.3	-0.12309	0.0829764	-1.48343	0.137961	0.265903	74.0269	76.551	75.0889	70.6699	66.2779	77.0036	68.1215	64.404	5519.07	-0.00816218	0.139427	-0.0585409	0.953318	0.992096	79.4791	67.1731	80.5578	82.1463	71.23	87.9592	3825.94	0.044228	0.122144	0.362098	0.717279	0.999799	45.2646	59.4651	51.0555	47.1224	54.9018	45.1269	not.dependent	not.dependent	not.dependent
Hsd17b7	506.456	-0.0324197	0.0884224	-0.366645	0.713884	0.82389	9.41361	11.5794	10.0831	11.7445	11.4362	11.6526	8.97476	10.5162	1433.71	-0.0487438	0.219969	-0.221594	0.82463	0.973926	16.8625	18.1386	19.3159	18.8745	20.9014	14.6519	934.265	0.0753913	0.15621	0.482629	0.629359	0.999799	6.61991	7.45165	6.81291	7.2575	7.61232	5.12213	not.dependent	not.dependent	not.dependent
Hsd3b1	715.234	0.651614	0.159953	4.07378	4.63e-05	0.000344399	29.3229	23.0274	28.0782	46.9075	59.479	41.9166	45.6929	49.98	1802.79	0.243486	0.243768	0.998843	0.317871	0.782352	43.4898	50.5454	50.5646	36.7111	58.3453	33.6691	2995.69	-0.0561323	0.206401	-0.271957	0.785655	0.999799	87.6264	59.9035	53.6493	84.8738	55.0559	62.6915	not.dependent	not.dependent	Bmpr1a.upregulated
Hsd3b6	39.5408	-0.101489	0.311	-0.326331	0.744174	0.844689	2.23614	1.66302	2.14342	3.57678	2.07131	1.95261	1.65869	3.14139	53.6009	2.43739	1.29574	1.88107	0.0599621	0.406363	1.61573	1.1954	3.58011	1.04413	0	0.222089	94.5153	-0.307281	0.422219	-0.727775	0.466751	0.999799	2.76056	1.186	1.78779	1.37605	2.99405	2.7588	not.dependent	not.dependent	not.dependent
Hsd3b7	180.985	0.228716	0.139785	1.63619	0.101799	0.212481	8.31231	6.49569	7.94142	7.35881	10.0835	9.01691	7.55377	9.23171	166.234	0.771095	0.845508	0.91199	0.361774	0.814506	2.35959	11.1815	1.25038	1.43098	6.16428	2.02724	562.115	-0.384012	0.212393	-1.80803	0.0706022	0.814464	14.3027	9.21872	9.6097	15.2793	12.9591	14.1197	not.dependent	not.dependent	not.dependent
Hsdl1	832.649	-0.0947333	0.0718029	-1.31935	0.187052	0.332845	19.7925	20.6335	21.3584	21.7433	18.9431	19.9664	19.1731	20.6582	2405.42	0.0299465	0.164803	0.181711	0.85581	0.979522	26.9608	29.1169	32.5879	31.336	28.8953	30.1285	1377.45	-0.05841	0.123483	-0.473022	0.636198	0.999799	15.9556	16.2918	15.5159	15.3851	16.9258	16.1006	not.dependent	not.dependent	not.dependent
Hsdl2	714.36	0.162688	0.0853383	1.90639	0.0565991	0.136261	28.4095	23.2856	26.3389	28.8978	32.0226	29.5515	30.4081	28.8297	2236.6	-0.0325593	0.181575	-0.179316	0.857689	0.979522	29.7773	34.4211	34.5535	39.8167	29.5053	36.5888	1912.15	0.0258982	0.128368	0.20175	0.840112	0.999799	27.2892	26.4943	24.9242	27.0548	27.1652	21.4443	not.dependent	not.dependent	not.dependent
Hsf1	1114.6	-0.0977863	0.0893406	-1.09453	0.273721	0.438218	43.5313	46.6751	45.7074	61.8215	48.2646	48.5946	39.9043	48.2662	1784.05	0.21718	0.178986	1.21339	0.22498	0.69268	37.9011	38.6441	41.6321	38.3834	32.5182	37.0629	2199.24	-0.0517921	0.138697	-0.373419	0.708837	0.999799	38.8212	46.0016	47.3169	47.8221	40.8098	43.8736	not.dependent	not.dependent	not.dependent
Hsf2	1343.29	-0.196932	0.117636	-1.67408	0.0941151	0.200821	62.7772	64.0032	65.4452	50.9757	53.1915	59.0355	55.6562	46.1169	3411.77	-0.0382207	0.185421	-0.206129	0.83669	0.976332	56.1156	49.3516	48.2855	66.0122	42.8698	58.238	2589.96	-0.0939785	0.133129	-0.705922	0.480237	0.999799	28.7167	36.4386	35.1384	34.3003	39.8909	31.0045	not.dependent	not.dependent	not.dependent
Hsf2bp	706.951	0.429553	0.159306	2.69641	0.00700923	0.0251248	20.6316	19.3464	17.0857	12.8514	23.4222	27.2709	19.2908	25.9063	3166.65	0.450838	0.170196	2.64894	0.00807441	0.137215	52.8481	51.4827	44.6339	34.2068	35.7062	44.8245	1566.21	1.21246	0.411804	2.94427	0.00323712	0.127295	13.6145	38.119	32.0988	11.9506	13.1207	9.9469	not.dependent	not.dependent	Bmpr1a.upregulated
Hsf5	160.292	0.542526	0.18334	2.95912	0.00308514	0.0127103	3.12105	2.6505	2.6192	1.82957	3.4672	4.34273	3.58534	3.89696	269.221	0.540852	0.434756	1.24403	0.213487	0.67866	2.74769	3.11826	2.64072	1.47647	2.46473	2.19888	226.64	-0.269217	0.350408	-0.768297	0.442311	0.999799	0.792239	2.02764	2.34477	1.97889	1.5884	2.43808	not.dependent	not.dependent	Bmpr1a.upregulated
Hsp90aa1	29378.3	-0.300249	0.0908118	-3.30627	0.000945462	0.00466956	1274.83	1206.69	1203.41	1089.09	929.477	1104.32	946.556	906.325	131362	0.237345	0.109571	2.16614	0.0303005	0.294501	1605.71	1770.15	1582.84	1585.18	1241.29	1596.29	81425.5	-0.129161	0.177301	-0.728481	0.466319	0.999799	654.691	1077.5	925.637	985.433	1170.85	692.112	not.dependent	not.dependent	Bmpr1a.downregulated
Hsp90ab1	59058.7	-0.1671	0.0564677	-2.95921	0.00308431	0.0127103	2176.26	2106.61	2294.25	2316	1970.04	2035.15	2026.93	1911.95	138949	0.0772562	0.0859516	0.898835	0.368741	0.818865	1951.54	2124.19	2256.37	2191.7	2066.96	2099.93	103440	-0.094059	0.101532	-0.926398	0.354239	0.999799	1426.05	1536.96	1441.62	1486.31	1515.57	1568.51	not.dependent	not.dependent	Bmpr1a.downregulated
Hsp90b1	14813.5	-0.0275775	0.0668084	-0.412784	0.679765	0.799854	598.262	540.038	539.039	551.712	594.918	555.374	539.814	508.212	50252.9	0.26851	0.0879069	3.05448	0.00225449	0.0590266	675.277	697.91	644.925	585.914	608.971	568.252	37590.6	0.169693	0.127419	1.33177	0.182935	0.999799	428.757	570.505	434.762	423.628	475.606	347.254	not.dependent	not.dependent	not.dependent
Hspa12a	646.958	-0.388997	0.0763709	-5.09352	3.51e-07	4.43e-06	10.5141	10.1536	10.2581	10.9405	9.06307	8.00313	7.15552	8.01942	1389.93	0.0769183	0.217745	0.353249	0.723902	0.953889	7.4648	9.30773	9.61763	9.14265	9.73348	7.48278	1019.68	-0.194382	0.135807	-1.43131	0.152341	0.999799	5.64494	6.44731	4.94436	6.35793	6.53094	6.02621	not.dependent	not.dependent	Bmpr1a.downregulated
Hspa12b	659.026	0.0905832	0.0878328	1.03131	0.302394	0.470277	15.807	17.7007	15.8428	18.4625	17.4568	17.7868	14.7196	18.7633	2108.72	0.0194802	0.25048	0.0777715	0.93801	0.991122	46.7486	100.426	111.238	66.2875	90.6003	66.7729	1227.99	-0.0920547	0.143343	-0.6422	0.520744	0.999799	14.9422	17.5013	13.5048	15.785	15.1763	16.9948	not.dependent	not.dependent	not.dependent
Hspa13	1355.01	-0.12558	0.0770734	-1.62935	0.103239	0.214787	36.3069	36.1355	35.7383	37.5504	36.8419	31.6602	35.1275	30.8305	4063.72	0.0701475	0.157847	0.444402	0.656752	0.935547	50.68	53.0047	41.0266	49.2109	43.8471	51.5816	2827.63	0.125481	0.142236	0.882203	0.377667	0.999799	26.6113	25.1492	20.8171	22.9722	25.4151	17.1476	not.dependent	not.dependent	not.dependent
Hspa14	1206.95	-0.695705	0.0820721	-8.47675	2.32e-17	1.58e-15	82.1392	81.8947	83.4349	74.9475	50.7871	51.0223	50.4298	48.7249	1556.97	0.0739531	0.211973	0.34888	0.727179	0.953995	27.9514	40.4293	35.4316	35.0187	36.6613	32.2792	2592.32	-0.0755305	0.121589	-0.621196	0.53447	0.999799	54.4091	51.7202	55.5798	53.9029	58.5181	54.27	not.dependent	not.dependent	Bmpr1a.downregulated
Hspa1a	122.567	0.0777459	0.180804	0.430001	0.667195	0.791753	2.20816	2.44958	2.21976	3.73023	2.66773	2.74804	2.49049	3.33348	492.477	-0.769924	0.466324	-1.65105	0.0987285	0.508549	6.21305	4.79962	2.66494	5.2689	13.7529	5.64579	166.617	-0.504621	0.309018	-1.63298	0.102472	0.954312	2.28964	1.57683	1.26289	2.94936	2.05572	2.05938	not.dependent	not.dependent	not.dependent
Hspa1b	193.886	-0.161018	0.146291	-1.10067	0.27104	0.435543	4.97532	3.78536	4.4329	6.28994	4.99783	4.33621	3.82244	4.52596	543.699	0.998788	1.89481	0.527118	0.598112	0.919808	7.25836	8.93922	12.9844	7.72957	0	7.90899	326.798	-0.0532427	0.213914	-0.248898	0.80344	0.999799	4.15671	4.75707	3.98942	4.75623	3.42531	4.72966	not.dependent	not.dependent	not.dependent
Hspa2	529.328	0.245332	0.0828394	2.96154	0.00306104	0.0126404	14.8582	13.8902	13.8779	17.2596	18.5111	18.6295	17.7728	17.1683	796.201	0.639676	0.286488	2.23282	0.0255611	0.266928	17.4137	13.4494	12.3825	10.5806	11.1936	7.58665	721.89	0.166545	0.143714	1.15887	0.24651	0.999799	10.7739	11.413	10.5012	9.87851	9.15956	9.25702	not.dependent	not.dependent	Bmpr1a.upregulated
Hspa4	11119.1	-0.372181	0.0694403	-5.35972	8.33e-08	1.21e-06	244.425	240.886	249.36	242.645	184.613	210.087	185.717	179.122	25841.7	-0.235233	0.0989045	-2.37838	0.0173888	0.217264	177.097	170.272	195.978	238.879	206.861	228.412	14365.8	-0.156358	0.11809	-1.32405	0.185486	0.999799	90.2466	111.453	97.5103	108.081	124.79	92.6982	not.dependent	not.dependent	Bmpr1a.downregulated
Hspa4l	1254.25	0.345496	0.0681023	5.07319	3.91e-07	4.87e-06	25.9412	23.9256	22.7751	25.051	36.3681	36.7303	32.0184	31.9367	2512.21	-0.00202348	0.219216	-0.00923054	0.992635	0.998842	22.0927	24.3435	19.2144	21.9907	17.0765	26.0995	1925.77	0.387811	0.211926	1.82994	0.0672586	0.797357	8.64088	20.3542	12.3424	9.80672	11.3937	7.15985	not.dependent	not.dependent	Bmpr1a.upregulated
Hspa5	11321.9	-0.083564	0.0479468	-1.74285	0.08136	0.179658	428.105	408.243	396.49	442.47	428.148	399.713	376.989	382.714	38598.2	0.366793	0.121062	3.02981	0.0024471	0.061613	642.106	639.222	488.947	513.042	485.676	458.729	28739.7	0.058703	0.132891	0.441736	0.65868	0.999799	356.847	444.92	345.188	401.889	385.11	286.131	not.dependent	not.dependent	not.dependent
Hspa8	54531	-0.258637	0.064569	-4.00559	6.19e-05	0.000441678	2263.47	2123.27	2239.72	2647.21	1938.36	2107.97	1803.51	1989.13	114060	-0.061725	0.0845626	-0.729933	0.465431	0.869229	2076.65	2071.11	2048.63	2445.03	2112.38	2262.06	133751	-0.166888	0.127568	-1.30823	0.190797	0.999799	2040.01	2245.48	2171.3	2671.44	2500.32	1923.18	not.dependent	not.dependent	Bmpr1a.downregulated
Hspa9	9401.49	-0.243616	0.0661947	-3.68029	0.000232966	0.00139419	308.143	297.696	309.829	305.599	253.906	280.044	260.531	245.858	26371.9	-0.00894106	0.0865176	-0.103344	0.91769	0.990572	310.516	314.524	318.139	352.259	321.663	325.63	16470.8	-0.0381252	0.118318	-0.322226	0.747282	0.999799	171.551	211.12	184.392	189.18	218.535	161.32	not.dependent	not.dependent	Bmpr1a.downregulated
Hspb1	762.116	-0.00425287	0.0857877	-0.0495744	0.960462	0.979715	79.9722	89.3412	76.1801	103.888	85.2077	88.7106	81.9153	89.9766	1660.26	0.434303	0.239737	1.81158	0.0700505	0.437724	136.316	127.869	75.3993	92.0442	85.0085	88.7789	2049.91	-0.309257	0.174964	-1.76755	0.0771365	0.844577	101.879	105.2	106.432	128.859	96.382	150.694	not.dependent	not.dependent	not.dependent
Hspb11	139.722	0.440381	0.197655	2.22803	0.0258788	0.0729916	32.2057	29.0726	30.4461	25.8594	47.0248	33.3685	50.2778	30.1027	365.08	1.4544	0.587963	2.47363	0.013375	0.187674	80.1531	58.0811	37.3141	33.5475	5.10748	29.3593	739.931	0.450115	0.175723	2.5615	0.010422	0.277894	65.7536	105.141	82.094	63.7188	56.9648	58.5363	not.dependent	not.dependent	not.dependent
Hspb2	6.77291	-0.268926	0.636301	-0.422639	0.672559	0.794931	2.6076	0.846848	3.32067	0.897323	2.10346	1.1248	1.74015	1.18088	15.141	3.81918	1.86967	2.0427	0.0410821	0.34199	1.50172	1.44569	4.1491	0.429313	0	0.410825	28.7238	0.605886	0.526388	1.15103	0.249722	0.999799	3.32377	4.50158	3.96696	2.70821	2.25895	2.77808	not.dependent	not.dependent	not.dependent
Hspb6	112.414	0.083865	0.158495	0.529134	0.596713	0.737172	8.39478	6.87336	7.5182	9.44902	8.86353	7.57391	8.75064	8.72447	588.817	-0.301985	0.371953	-0.81189	0.416855	0.844617	19.0003	16.2052	17.2194	14.9333	34.5312	18.8002	478.816	0.19982	0.222637	0.897516	0.369444	0.999799	16.218	17.477	15.7306	13.5579	10.2714	17.6327	not.dependent	not.dependent	not.dependent
Hspb8	246.969	0.179535	0.115336	1.55663	0.119559	0.239772	10.459	10.2328	11.2766	12.376	15.0292	11.9053	11.3351	11.9136	518.933	0.0077787	0.300605	0.0258768	0.979356	0.996333	12.3711	12.3345	11.0944	11.8536	12.1668	13.6922	577.642	-0.133706	0.18143	-0.736955	0.46115	0.999799	13.9435	11.6135	10.4049	12.5582	12.1954	13.6651	not.dependent	not.dependent	not.dependent
Hspbap1	276.294	-0.377677	0.110144	-3.42895	0.000605926	0.00320061	5.48432	6.01801	5.83045	5.73974	4.72039	4.16507	4.78829	4.16176	525.608	0.0931658	0.34007	0.273961	0.784115	0.966019	3.23823	5.23827	4.35163	3.79336	5.11842	3.73098	572.978	-0.124726	0.168615	-0.739711	0.459475	0.999799	3.99676	4.12549	4.14188	4.67232	3.88604	4.47722	not.dependent	not.dependent	Bmpr1a.downregulated
Hspbp1	658.511	-0.131151	0.122464	-1.07094	0.284198	0.450186	29.2829	31.9748	28.4454	40.855	27.1632	33.5359	24.5355	34.1858	1106.22	-0.0689462	0.211192	-0.326462	0.744075	0.957492	30.2441	29.716	32.5263	34.1356	33.4771	35.2743	1872.24	-0.0706212	0.150538	-0.469126	0.63898	0.999799	53.4164	44.221	49.9378	50.4065	46.1354	53.7565	not.dependent	not.dependent	not.dependent
Hspd1	9669.93	-0.370504	0.0718881	-5.1539	2.55e-07	3.33e-06	444.597	431.557	447.886	425.501	336.434	338.603	361.471	324.891	21140.5	-0.149813	0.118528	-1.26395	0.206248	0.668595	335.488	328.035	292.374	401.542	318.472	396.996	22301.1	-0.123985	0.128025	-0.968446	0.332822	0.999799	302.867	345.06	298.364	364.124	381.021	264.112	not.dependent	not.dependent	Bmpr1a.downregulated
Hspe1	2236.66	-0.495462	0.260187	-1.90425	0.0568775	0.13678	556.843	550.733	562.682	363.608	337.529	312.01	486.713	305.263	4080.09	-0.638451	0.16463	-3.8781	0.000105274	0.00672441	220.295	183.393	274.341	380.14	369.518	361.233	9983.9	-0.287132	0.128964	-2.22645	0.0259842	0.496101	536.75	595.001	678.014	695.25	725.71	742.303	Meioc.downregulated	not.dependent	not.dependent
Hspg2	11365.6	0.187001	0.129168	1.44773	0.147691	0.280231	34.8474	49.565	46.4985	61.5417	66.7078	52.291	43.2214	58.1547	29725.9	0.100965	0.134419	0.751117	0.452582	0.865013	71.3871	72.1311	95.1095	75.1356	71.6776	88.9578	10007.6	-0.049251	0.136434	-0.360989	0.718108	0.999799	25.353	28.8191	21.1416	23.8259	29.877	21.6817	not.dependent	not.dependent	not.dependent
Hsph1	2650.72	-0.421561	0.0819698	-5.14288	2.71e-07	3.52e-06	83.5028	75.1883	73.6817	87.404	56.6978	66.6497	57.4899	63.2805	7810.23	-0.324263	0.114936	-2.82126	0.0047836	0.0971427	72.0056	66.3988	79.0483	93.357	97.6793	98.6422	4991.21	-0.226446	0.157238	-1.44015	0.149825	0.999799	38.9687	52.4753	44.0819	59.4336	54.5227	38.9067	not.dependent	not.dependent	Bmpr1a.downregulated
Htatip2	62.9091	0.242448	0.20713	1.17051	0.241795	0.401885	3.39023	4.0578	3.41796	3.75413	4.66811	5.35984	3.44711	4.31226	189.104	-0.571181	0.572903	-0.996995	0.318767	0.782352	4.46527	4.77446	6.01916	10.9756	3.61574	8.90409	254.946	-0.164024	0.248094	-0.661134	0.508526	0.999799	6.96608	5.80934	8.82216	6.57107	9.50757	8.02677	not.dependent	not.dependent	not.dependent
Htatsf1	1687.51	-0.0290663	0.108327	-0.268321	0.788452	0.874884	76.5085	76.5496	80.3563	69.4935	74.3492	77.1536	75.1081	74.0384	6935.9	-0.183149	0.119761	-1.52929	0.126194	0.560103	92.2569	96.0634	85.8315	117.46	107.988	115.306	4826.36	0.137711	0.110509	1.24615	0.212711	0.999799	64.9231	77.1613	61.6543	61.4088	68.5363	51.506	not.dependent	not.dependent	not.dependent
Htra1	761.698	0.176807	0.142497	1.24078	0.214688	0.368173	22.7739	25.0078	24.4697	37.0979	28.7959	32.0689	25.1722	38.0782	2553.43	0.463778	0.173945	2.66623	0.00767082	0.132831	64.9141	50.034	51.1324	45.6323	39.055	43.3147	1698.47	0.0287159	0.173313	0.165689	0.868402	0.999799	31.9983	35.3512	28.8373	29.9365	24.3641	36.8545	not.dependent	not.dependent	not.dependent
Htra2	522.645	0.15583	0.114467	1.36136	0.1734	0.315239	18.6215	20.0821	24.5165	27.4529	24.8823	22.8194	25.3271	28.0011	2176.94	0.4073	0.199329	2.04336	0.0410169	0.341967	57.6651	68.4432	66.8517	57.382	41.1854	57.8198	2170.93	0.0030985	0.122883	0.0252151	0.979883	0.999799	52.2945	51.7239	51.5412	50.5422	47.9168	51.773	not.dependent	not.dependent	not.dependent
Htra3	730.195	0.424799	0.112402	3.77927	0.00015729	0.000992553	16.2306	16.2135	15.7324	21.4951	24.316	26.8387	18.3575	24.1082	3437.86	0.0791097	0.165443	0.478169	0.63253	0.926208	54.9243	56.2346	57.9914	48.0776	59.475	62.3485	1162.23	0.0736564	0.200612	0.367158	0.713501	0.999799	12.6354	19.7578	20.3844	14.9348	13.8925	19.2032	not.dependent	not.dependent	Bmpr1a.upregulated
Htt	4243.65	0.355195	0.0822109	4.32053	1.56e-05	0.000131762	19.6043	23.1645	22.5269	23.6149	31.1069	29.9363	22.9805	30.3221	8734.07	0.153721	0.151173	1.01685	0.309224	0.775588	23.1827	25.7215	23.5772	23.7408	17.8571	27.2462	3738.29	0.322149	0.1865	1.72734	0.084107	0.873131	8.06648	14.3825	9.78042	8.07639	10.4572	6.46125	not.dependent	not.dependent	Bmpr1a.upregulated
Hunk	1510.24	0.132391	0.0685035	1.93261	0.0532842	0.129922	20.3109	23.3581	22.2438	24.9036	25.8412	23.4559	25.3625	25.2546	5265.91	-0.0117845	0.202741	-0.0581259	0.953648	0.992186	35.9223	42.3328	34.6532	50.8982	43.0601	26.5975	1619.11	-0.122143	0.126946	-0.962163	0.335968	0.999799	11.2406	10.9633	9.85466	10.6296	12.3015	11.0962	not.dependent	not.dependent	not.dependent
Hus1	588.817	-0.324837	0.0839891	-3.86761	0.000109909	0.000730196	12.2106	13.2537	14.0606	12.6927	10.7849	10.6431	10.0559	10.3123	1903.98	-0.331738	0.17549	-1.89036	0.0587104	0.402754	12.1095	12.5306	14.1281	17.7582	17.7553	15.6962	1568.6	0.0751006	0.143201	0.524442	0.599971	0.999799	10.9444	12.3384	12.0515	11.1318	12.9262	8.84757	not.dependent	not.dependent	Bmpr1a.downregulated
Hus1b	22.9664	0.236938	0.42276	0.560454	0.57517	0.719635	3.62799	1.10783	1.90678	1.84969	2.65263	2.08606	1.87541	3.69714	67.0485	0.713647	1.28527	0.555252	0.578722	0.915993	4.82751	2.52737	2.309	1.15977	0	5.06641	34.4288	1.68413	0.571741	2.94562	0.00322305	0.127033	1.14325	2.58608	2.02134	0.49634	0.379361	0.844713	not.dependent	not.dependent	not.dependent
Huwe1	26600.8	-0.150245	0.0919661	-1.6337	0.102321	0.213323	146.803	179.948	184.52	148.483	163.383	150.205	137.872	147.195	35647.3	-0.122744	0.102624	-1.19606	0.231674	0.700149	76.2925	82.5579	83.3987	94.2413	81.7455	101.338	28587.9	-0.0371898	0.182292	-0.204012	0.838344	0.999799	50.183	86.4394	62.5649	70.9822	80.2864	47.7579	not.dependent	not.dependent	not.dependent
Hvcn1	251.091	-0.00726058	0.121916	-0.059554	0.952511	0.974403	6.98582	7.55903	6.62808	6.50505	6.61612	7.94165	6.38293	7.0289	410.327	0.219728	0.376477	0.583644	0.55946	0.909281	8.37822	4.65949	5.3695	5.70346	5.90237	5.10553	617.423	0.17812	0.176121	1.01135	0.311849	0.999799	10.0467	9.46693	7.09252	7.4976	7.51157	7.79636	not.dependent	not.dependent	not.dependent
Hyal1	140.663	0.085865	0.167909	0.511378	0.609087	0.747268	3.04808	3.65421	3.33708	4.50789	4.40863	4.38937	3.3138	3.61647	183.349	0.488701	0.721877	0.676986	0.498415	0.886868	2.64333	3.77717	5.30938	4.28723	0.501998	3.17942	350.019	0.106312	0.227375	0.467563	0.640097	0.999799	4.93804	5.77684	3.85821	4.71693	5.49153	3.09366	not.dependent	not.dependent	not.dependent
Hyal2	1244.16	0.10661	0.0826975	1.28916	0.197343	0.346283	42.8391	48.096	45.6483	57.2528	55.0062	54.1207	44.7617	57.0705	3684.72	0.216452	0.136613	1.58441	0.113099	0.538712	81.5652	89.1066	91.8825	80.8264	83.088	76.4163	2925.21	0.0032602	0.161662	0.0201667	0.98391	0.999799	70.261	55.8404	54.2387	58.0007	51.3941	64.713	not.dependent	not.dependent	not.dependent
Hykk	370.207	-0.00466734	0.117561	-0.0397014	0.968331	0.984251	7.55899	6.33875	6.69871	5.95248	7.7552	6.46384	6.27129	6.32931	1225.02	0.362555	0.236334	1.53408	0.125009	0.558574	10.1978	10.4902	7.89875	6.59387	8.49181	8.26927	575.426	0.409184	0.17622	2.32201	0.0202321	0.4249	3.82226	5.38279	3.70143	3.4457	3.29346	2.68232	not.dependent	not.dependent	not.dependent
Hyls1	274.248	-0.239581	0.11016	-2.17484	0.0296424	0.0815724	15.2287	13.2023	14.954	15.1154	14.0066	11.8662	12.576	11.5968	253.924	-0.29209	0.506227	-0.576995	0.563943	0.910741	5.79615	5.02689	2.52698	7.96686	4.69327	4.58935	779.159	-0.0760405	0.13832	-0.549745	0.582494	0.999799	13.8207	14.5845	13.4218	14.3119	15.6691	13.1508	not.dependent	not.dependent	not.dependent
Hyou1	5689.77	-0.108532	0.0748217	-1.45054	0.146907	0.279161	97.0259	109.897	101.558	113.967	99.7365	114.402	87.2221	98.2338	14989.3	0.13743	0.111956	1.22754	0.219621	0.68633	125.823	127.219	149.693	125.206	121.329	138.16	5083.15	-0.00760804	0.138795	-0.054815	0.956286	0.999799	32.2709	48.955	41.7562	40.1178	42.4184	36.6325	not.dependent	not.dependent	not.dependent
Hypk	228.253	-0.0353871	0.164587	-0.215005	0.829763	0.899902	22.049	24.0735	26.8613	20.7562	19.4233	17.6299	26.978	16.6039	5624.91	-0.166771	0.125072	-1.3334	0.182401	0.636034	260.706	248.054	286.606	332.37	298.349	306.503	3747.8	-0.0859841	0.128881	-0.667157	0.504672	0.999799	156.627	126.513	129.816	147.182	137.347	152.481	not.dependent	not.dependent	not.dependent
Iah1	744.114	0.205239	0.0806075	2.54615	0.0108918	0.0358284	63.01	61.4549	68.3815	69.2214	73.6747	84.3518	69.8295	78.9233	3413.17	0.0190988	0.188934	0.101087	0.919481	0.99085	115.752	127.071	154.469	141.806	106.427	163.644	2376.47	0.0318554	0.121156	0.26293	0.792605	0.999799	78.2734	92.8655	94.197	84.7726	86.4778	81.1042	not.dependent	not.dependent	Bmpr1a.upregulated
Iars	3818.63	-0.0785161	0.0552336	-1.42153	0.155163	0.290798	69.304	75.6918	79.428	84.9226	75.2215	77.4862	70.883	70.9337	7663.71	-0.088963	0.118695	-0.749512	0.453549	0.865313	57.2717	58.8542	60.9296	69.1616	58.7708	70.9863	5512.61	-0.0420297	0.112826	-0.372519	0.709506	0.999799	39.6676	47.378	40.2082	42.0145	47.8495	37.7027	not.dependent	not.dependent	not.dependent
Iars2	3699.97	0.180889	0.0645006	2.80445	0.0050403	0.0191322	67.2829	70.4949	69.5494	70.9664	81.2962	88.6362	71.27	78.4991	12537.6	-0.149615	0.111661	-1.3399	0.180278	0.63328	116.641	113.563	116.468	142.678	109.113	140.457	6945.03	0.13046	0.110668	1.17884	0.238462	0.999799	46.6551	60.0149	44.8231	44.3236	47.9083	37.0768	not.dependent	not.dependent	Bmpr1a.upregulated
Iba57	361.043	0.084537	0.123779	0.682969	0.494627	0.652311	7.13496	6.75578	7.97851	5.87088	8.00719	7.12642	7.58503	9.16645	1649.56	-0.175359	0.227442	-0.771005	0.440704	0.856267	12.2288	18.2813	14.1769	17.7836	20.7978	15.2995	655.302	0.125776	0.15615	0.805484	0.42054	0.999799	6.8374	6.93242	6.19886	5.79418	6.47096	5.86247	not.dependent	not.dependent	not.dependent
Ibtk	2881.22	0.0420424	0.0528183	0.795982	0.426043	0.592007	45.7776	43.4486	43.8812	50.2961	50.8759	48.9355	43.0082	46.7984	7004.51	0.0379253	0.137425	0.275971	0.78257	0.965786	46.3534	42.2041	38.5701	48.1481	37.639	44.2674	3536.1	0.199092	0.134467	1.48061	0.138711	0.999799	21.0426	24.8865	19.7299	18.0529	22.4263	15.502	not.dependent	not.dependent	not.dependent
Ica1	204.74	-0.476311	0.164585	-2.89401	0.0038036	0.0151577	11.0248	11.1218	11.355	13.7029	7.04837	10.3542	11.342	7.49601	356.743	-0.101465	0.542995	-0.186861	0.851769	0.978818	2.9607	6.03921	18.3269	10.4683	8.53962	13.3065	455.297	-0.148519	0.175194	-0.847744	0.39658	0.999799	7.44729	9.6735	9.64626	9.47327	10.1043	10.0223	not.dependent	not.dependent	Bmpr1a.downregulated
Ica1l	34.9272	0.644901	0.264748	2.43591	0.0148545	0.0459204	1.11016	0.833196	1.1502	0.676205	1.7386	1.28903	1.96058	1.45719	302.254	-0.178261	0.412248	-0.432412	0.665442	0.93864	5.46921	6.89783	7.67781	5.28099	5.18713	8.61613	119.735	0.633917	0.310693	2.04033	0.041317	0.626885	1.0183	1.62257	1.57624	1.44698	0.789939	0.900817	not.dependent	not.dependent	Bmpr1a.upregulated
Icam1	128.834	-0.127424	0.156747	-0.812926	0.416261	0.583134	4.54156	4.77694	3.73174	4.06618	4.44022	4.15139	3.80155	3.5141	344.654	0.15481	0.542676	0.285272	0.775436	0.964186	4.99453	4.75054	7.22202	6.94649	1.6148	7.60862	243.025	-0.00739756	0.224157	-0.0330018	0.973673	0.999799	3.49481	3.88893	3.76107	3.18943	3.40287	4.27941	not.dependent	not.dependent	not.dependent
Icam2	90.1983	0.290374	0.20725	1.40108	0.161189	0.299109	6.04539	3.88705	5.08586	7.91296	6.22487	6.90445	6.90689	7.91434	401.23	0.2208	0.414253	0.533009	0.594027	0.919594	11.1053	11.0686	21.7229	10.735	15.7553	13.3782	572.044	-0.200327	0.185145	-1.082	0.279252	0.999799	19.6945	16.8383	16.8424	19.3372	17.7133	22.5607	not.dependent	not.dependent	not.dependent
Icam4	60.0323	0.441733	0.290935	1.51832	0.128933	0.252781	3.37002	5.45242	5.0132	5.57736	6.75262	3.67688	6.20352	9.59136	45.5066	-0.170264	1.7574	-0.0968843	0.922818	0.991122	0	5.59738	1.12988	3.42149	0	4.15786	333.872	-0.100891	0.326548	-0.308962	0.757351	0.999799	20.775	7.16216	17.8279	13.2391	19.8473	16.1521	not.dependent	not.dependent	not.dependent
Icam5	54.5688	-0.0428544	0.3068	-0.139682	0.888911	0.938383	1.35737	1.53777	0.942894	0.665021	0.833445	1.43386	1.02057	1.27047	114.435	-1.44441	0.98659	-1.46404	0.143182	0.583391	0.902276	0.0313356	1.65804	2.4922	1.63122	3.35607	127.1	-0.141634	0.364375	-0.388705	0.697495	0.999799	0.797659	1.72039	2.28476	1.62951	1.82309	1.64931	not.dependent	not.dependent	not.dependent
Ice1	4039.53	0.0438812	0.0630055	0.696466	0.486137	0.644484	37.0095	39.4827	39.8021	49.1024	45.6541	41.9098	39.4898	43.952	5005.55	-0.181057	0.13467	-1.34445	0.178804	0.631373	19.6426	23.4183	21.4457	28.3082	23.9629	24.9479	4650.89	0.10589	0.155498	0.680975	0.495887	0.999799	21.493	25.016	17.9757	18.9068	24.3407	15.1881	not.dependent	not.dependent	not.dependent
Ice2	1485.06	0.304331	0.0764524	3.98067	6.87e-05	0.000484191	38.89	34.396	35.9891	36.1614	49.0036	45.9147	38.7398	42.7951	3150.65	-0.176474	0.181424	-0.972717	0.330694	0.793289	29.8149	33.0759	24.4858	40.6959	30.6357	38.2652	3562.41	0.223801	0.164783	1.35815	0.174415	0.999799	26.6487	39.779	29.9677	28.2851	31.1239	19.6489	not.dependent	not.dependent	Bmpr1a.upregulated
Ick	947.197	-0.0662934	0.0873845	-0.758641	0.448067	0.610773	21.2537	20.6561	23.1097	25.4465	24.8282	21.1132	21.9484	20.0343	3401.12	0.113746	0.137451	0.827538	0.407932	0.839725	33.5439	35.738	37.9891	33.7015	40.7459	34.6721	1656.3	0.0354926	0.115933	0.306147	0.759492	0.999799	13.1923	15.8076	13.2753	11.8325	13.47	12.3906	not.dependent	not.dependent	not.dependent
Icmt	1082.7	-0.0809982	0.0713848	-1.13467	0.256514	0.41947	15.1311	16.9105	15.1727	18.2103	14.9663	15.8704	14.9612	16.1871	3282.4	0.00151962	0.14725	0.01032	0.991766	0.998842	25.0108	27.2087	23.477	25.4942	28.0554	26.2012	2297.21	0.103601	0.120762	0.857893	0.390951	0.999799	16.822	19.6066	16.0291	16.5438	16.8662	13.9026	not.dependent	not.dependent	not.dependent
Icosl	74.9077	0.201673	0.308885	0.652908	0.513816	0.668405	2.27543	2.41218	0.784399	2.81586	2.74762	2.47868	2.18669	2.02615	453.214	-0.508343	0.400831	-1.26822	0.204718	0.666025	4.77071	3.67204	6.6242	5.65302	10.5673	6.36418	227.039	-0.0440482	0.220453	-0.199808	0.841631	0.999799	2.56314	3.39088	3.00511	3.31318	3.05573	2.57555	not.dependent	not.dependent	not.dependent
Id1	1122.58	0.845261	0.0923256	9.15522	5.42e-20	4.77e-18	76.1463	77.1354	71.32	84.3857	127.155	150.339	131.346	157.597	5958.91	-0.317904	0.180674	-1.75954	0.0784853	0.458184	286.898	224.325	336.27	300.468	431.934	386.64	3746.27	-0.193962	0.1471	-1.31857	0.187312	0.999799	173.568	181.285	172.279	204.246	162.19	217.67	not.dependent	not.dependent	Bmpr1a.upregulated
Id2	1534.6	0.171315	0.11287	1.5178	0.129064	0.252927	148.821	128.584	150.159	172.332	189.129	136.352	186.635	159.575	13725	-0.229069	0.155362	-1.47442	0.140368	0.579632	657.626	495.818	478.651	699.339	828.18	550.519	6111.83	-0.0996062	0.156791	-0.635279	0.525246	0.999799	203.36	149.915	159.069	180.26	166.579	188.526	not.dependent	not.dependent	not.dependent
Id3	2365.38	0.347395	0.0726388	4.7825	1.73e-06	1.86e-05	129.363	144.818	138.381	174.872	185.883	183.719	179.866	199.711	35897.8	-0.170548	0.0974921	-1.74935	0.0802306	0.463429	1230.49	1222.89	1173.61	1377.51	1372.08	1591.77	7689.61	-0.196401	0.166523	-1.17942	0.238231	0.999799	269.915	234.854	231.644	268.678	220.179	328.273	not.dependent	not.dependent	Bmpr1a.upregulated
Id4	342.304	0.550918	0.111359	4.94724	7.53e-07	8.76e-06	6.66185	6.37253	6.04718	7.52441	9.36376	9.4641	10.727	9.43731	910.655	-0.578694	0.268156	-2.15805	0.0309241	0.297045	6.83206	5.32348	8.80268	10.8555	11.7343	10.0951	1111.63	-0.10409	0.136996	-0.759802	0.447373	0.999799	9.0923	9.66493	8.82554	9.52585	9.2651	10.159	not.dependent	not.dependent	Bmpr1a.upregulated
Ide	3688.62	-0.256028	0.230403	-1.11122	0.266474	0.430894	84.2521	87.2545	75.1738	63.6181	85.4941	82.4564	46.3662	49.818	6849.48	-0.136634	0.12146	-1.12493	0.26062	0.730133	44.911	47.6342	44.8275	57.3226	47.1316	54.1762	5892.74	-0.0176732	0.143301	-0.123329	0.901846	0.999799	32.969	44.8692	38.4246	39.1828	45.5779	30.4554	not.dependent	not.dependent	not.dependent
Idh1	5594.9	0.292297	0.0600325	4.86899	1.12e-06	1.26e-05	225.419	206.485	222.712	229.905	280.956	271.307	276.843	259.506	10386.3	-0.0524137	0.119054	-0.440252	0.659754	0.936735	180.001	168.185	156.019	202.637	171.575	174.923	14030.5	0.00506998	0.111736	0.0453745	0.963809	0.999799	232.984	236.197	202.664	234.313	232.311	189.002	not.dependent	not.dependent	Bmpr1a.upregulated
Idh2	5623.28	0.091345	0.0651674	1.4017	0.161006	0.298888	242.909	260.365	262.313	325.735	297.503	298.4	269.21	305.238	16275	0.196308	0.0927202	2.11721	0.0342424	0.315933	392.786	413.743	419.399	396.255	365.755	368.003	13273.2	-0.082662	0.118159	-0.699583	0.484188	0.999799	329.931	316.501	278.96	332.221	316.349	308.741	not.dependent	not.dependent	not.dependent
Idh3a	904.268	-0.00505162	0.0878926	-0.0574749	0.954167	0.975561	34.0003	27.9839	34.9499	37.6717	34.9701	32.4788	34.077	32.8607	6138.97	-0.0966551	0.134801	-0.717019	0.473362	0.874293	86.6498	97.3926	100.065	107.872	116.877	93.055	3844.68	0.0788155	0.113698	0.693201	0.488183	0.999799	57.7633	56.396	50.2802	54.4848	50.7893	47.9714	not.dependent	not.dependent	not.dependent
Idh3b	1894.5	-0.0970452	0.0591391	-1.64097	0.100804	0.211079	99.7659	107.356	110.144	125.295	102.7	107.251	101.785	104.87	2935.8	-0.0100816	0.157395	-0.064053	0.948928	0.991149	81.0816	75.9846	69.5803	73.7397	81.1516	85.9504	6346.98	-0.104589	0.122414	-0.854383	0.392893	0.999799	165.922	145.763	153.823	170.287	159.386	159.152	not.dependent	not.dependent	not.dependent
Idh3g	2172.78	0.193985	0.0891876	2.17502	0.0296283	0.0815724	147.733	152.504	156.872	140.513	167.196	195.178	150.934	179.423	3594.8	0.0605423	0.171648	0.352712	0.724304	0.953889	113.632	122.157	128.586	137.178	95.9052	136.688	7529.91	-0.0715026	0.116859	-0.611873	0.540622	0.999799	214.343	259.898	260.737	257.38	252.856	238.027	not.dependent	not.dependent	not.dependent
Idi1	1624.97	-0.112822	0.116382	-0.969419	0.332336	0.502406	58.015	59.1965	55.1952	46.1099	47.442	56.7454	53.0516	46.7441	2578.56	-0.37595	0.199054	-1.88868	0.0589346	0.403617	25.3487	23.5176	33.4398	41.1211	29.4491	41.2501	3915.01	0.103063	0.142243	0.724553	0.468726	0.999799	41.897	50.437	47.4347	43.1323	51.4251	33.3967	not.dependent	not.dependent	not.dependent
Idnk	254.181	0.217707	0.143465	1.51749	0.129143	0.253046	18.8734	24.4641	20.2739	28.0073	28.9091	27.6173	23.4992	26.1003	405.595	0.131697	0.376197	0.350074	0.726283	0.953995	13.5442	10.0906	10.2809	11.045	22.5017	9.44053	907.965	-0.05725	0.156521	-0.365766	0.71454	0.999799	41.8768	37.8517	42.5532	46.4652	36.865	44.6794	not.dependent	not.dependent	not.dependent
Ids	1045.91	0.280212	0.0883115	3.173	0.00150872	0.00696888	19.8698	18.6664	19.6177	17.3514	25.4889	23.1664	22.8286	21.0192	6704.93	-0.337371	0.116975	-2.88411	0.00392516	0.0849826	41.8954	40.7477	43.3308	55.6789	59.2014	51.6766	1871.26	0.193931	0.120833	1.60495	0.108505	0.969923	12.738	14.2258	13.4379	10.859	12.2189	11.4383	not.dependent	not.dependent	Bmpr1a.upregulated
Idua	391.876	0.172249	0.0908151	1.8967	0.057868	0.138358	8.94347	8.71298	8.25816	9.48798	10.9316	10.635	8.98192	9.34181	1567.1	-0.382064	0.235457	-1.62265	0.104664	0.522399	19.6618	15.811	14.8972	19.4958	30.5522	19.8696	1424.18	-0.103539	0.129468	-0.799731	0.423867	0.999799	14.5196	18.7545	16.062	18.1808	17.1017	16.7958	not.dependent	not.dependent	not.dependent
Ier2	573.848	-0.184747	0.104431	-1.76908	0.0768805	0.172155	28.732	29.5202	28.6476	31.5321	23.2973	29.1779	23.0493	30.0157	2451.39	0.329492	0.231006	1.42633	0.153772	0.596606	65.2392	66.2892	99.0013	62.4786	81.4192	52.2642	700.825	-0.152285	0.181236	-0.840257	0.400764	0.999799	19.7146	16.6583	17.9976	16.9242	18.8074	23.1959	not.dependent	not.dependent	not.dependent
Ier3	79.2839	-0.342888	0.194394	-1.76388	0.0777528	0.173628	5.49012	8.24217	6.42	6.88526	5.47182	5.03484	5.86041	4.9228	193.769	-0.288409	0.525545	-0.54878	0.583156	0.916543	6.41936	5.06487	9.33838	10.4792	10.3374	6.23246	222.814	-0.169854	0.277928	-0.611145	0.541104	0.999799	9.71023	6.50122	8.36147	8.04215	7.51084	11.5753	not.dependent	not.dependent	not.dependent
Ier3ip1	475.507	-0.391799	0.179071	-2.18795	0.0286734	0.0794403	49.6926	43.8663	49.555	32.7274	32.7159	30.0789	43.3325	28.9569	1543.53	0.20782	0.285745	0.727293	0.467047	0.870001	59.6784	50.6535	44.6061	51.2102	27.1894	62.1922	1914.67	0.103586	0.120738	0.857938	0.390927	0.999799	57.5053	55.2879	52.6912	50.6559	51.1404	49.2674	not.dependent	not.dependent	not.dependent
Ier5	573.168	0.270593	0.0857437	3.15584	0.00160039	0.00733144	10.9696	11.0649	11.0054	13.6335	15.193	13.8434	12.4234	15.2422	1837.79	0.0809893	0.189304	0.427826	0.668778	0.939873	21.9184	18.4708	24.9945	22.3691	21.831	20.9825	1266.72	0.00593459	0.146179	0.0405982	0.967616	0.999799	14.4488	13.5051	13.3452	13.4229	12.2126	14.3936	not.dependent	not.dependent	Bmpr1a.upregulated
Ier5l	567.85	0.151048	0.0917998	1.64541	0.0998851	0.209659	11.4489	11.9574	11.3031	14.7687	13.9126	15.7318	12.2326	13.7106	1458.86	0.0648673	0.211447	0.306778	0.759013	0.960378	27.1383	19.8013	24.0663	25.294	21.5234	25.6276	859.394	-0.0905656	0.189306	-0.478408	0.63236	0.999799	11.808	10.971	12.8892	12.846	9.60737	14.3081	not.dependent	not.dependent	not.dependent
Iffo1	202.066	0.444531	0.179467	2.47696	0.0132508	0.0419419	4.323	4.60988	3.20081	5.54568	5.18612	7.45775	4.88154	6.64151	1644.46	-0.30467	0.224431	-1.35752	0.174616	0.624708	17.0238	23.3947	19.5039	25.2753	31.6697	21.8804	1543.96	-0.0938164	0.135224	-0.693787	0.487816	0.999799	18.016	23.2952	20.1883	22.3678	20.0963	20.7279	not.dependent	not.dependent	Bmpr1a.upregulated
Iffo2	815.419	-0.374439	0.0865446	-4.32654	1.51e-05	0.000128767	12.5456	12.6995	13.953	11.5911	9.02704	9.14295	8.56985	9.4545	1890.48	-0.353409	0.183271	-1.92834	0.0538125	0.388716	16.0138	14.6237	23.4171	23.3588	26.8063	19.5603	871.79	-0.00114047	0.154112	-0.00740026	0.994096	0.999799	5.85668	6.55926	4.73316	5.3649	6.04103	5.10255	not.dependent	not.dependent	Bmpr1a.downregulated
Ifi27	635.802	-0.265833	0.102474	-2.59414	0.00948275	0.0319957	67.75	69.5485	65.3636	84.2339	56.9641	65.5569	49.4575	66.6724	1318.05	0.361009	0.260498	1.38584	0.165796	0.612851	88.0598	99.0593	56.0052	67.1116	63.9464	67.4451	3295.83	-0.121921	0.116181	-1.04941	0.293989	0.999799	177.851	172.802	155.41	181.721	174.509	168.552	not.dependent	not.dependent	Bmpr1a.downregulated
Ifi27l2a	14.0942	-0.0681501	0.453462	-0.150289	0.880537	0.933921	9.85492	4.46466	5.99321	6.32669	5.62943	4.78004	9.14969	6.4077	31.1538	0.914189	1.57937	0.578831	0.562703	0.90981	12.6461	10.9485	1.44278	9.71365	0	4.4364	38.6152	-0.83426	0.477986	-1.74536	0.0809216	0.860941	6.85723	5.17805	4.24473	10.1464	8.59763	9.66552	not.dependent	not.dependent	not.dependent
Ifi35	79.7185	-0.075648	0.185789	-0.407171	0.683882	0.802382	4.60534	5.64702	4.69432	6.37996	5.54308	4.54124	4.34128	5.61245	137.948	0.112716	0.589621	0.191167	0.848395	0.9779	4.5249	5.79894	3.65542	4.51283	5.7898	3.3911	322.201	-0.292367	0.212986	-1.3727	0.169844	0.999799	8.90651	10.1215	7.97599	10.8264	8.8409	12.1623	not.dependent	not.dependent	not.dependent
Ifit2	188.423	0.108415	0.148054	0.732264	0.464007	0.624544	4.22539	3.90056	4.26618	5.76179	5.3468	4.54852	5.46687	4.10402	644.428	-0.194397	0.376676	-0.516086	0.605794	0.920284	5.5824	7.61832	3.97457	6.79915	9.347	4.42398	455.995	0.0400908	0.246225	0.162822	0.870659	0.999799	5.54689	4.18069	2.7295	4.02897	4.72832	3.14023	not.dependent	not.dependent	not.dependent
Ifit3	23.6854	0.33399	0.409444	0.815716	0.414662	0.581544	1.04303	0.789701	0.766171	2.4182	1.87742	0.986143	1.62595	1.59316	98.6402	1.28273	0.831363	1.54292	0.12285	0.554804	3.4124	4.52511	1.6882	0.724301	2.77574	0.689496	79.8053	0.259669	0.418545	0.620407	0.53499	0.999799	2.81442	1.63265	1.16405	1.44647	2.03846	1.12979	not.dependent	not.dependent	not.dependent
Ifitm1	3374.19	0.293137	0.0656301	4.4665	7.95e-06	7.24e-05	707.822	718.401	778.893	708.512	860.929	895.442	957.277	879.363	4703.4	0.241219	0.156026	1.54602	0.122099	0.553436	586.405	516.503	663.287	535.667	472.98	590.236	11546.7	-0.239963	0.116897	-2.05277	0.0400948	0.618744	909.778	786.846	836.076	980.173	1006.55	941.06	not.dependent	not.dependent	Bmpr1a.upregulated
Ifitm10	19.9936	1.706	0.423626	4.02715	5.65e-05	0.000408542	0.575976	1.64035	0.565476	0.732951	1.88465	3.41162	1.93212	2.783	53.8746	-2.40482	1.30336	-1.84509	0.065025	0.420619	0.281723	0	1.83237	3.6182	4.73792	3.87707	37.6456	0.447504	0.480319	0.93168	0.351502	0.999799	1.51551	1.71376	1.79155	0.772241	1.26414	1.59016	not.dependent	not.dependent	Bmpr1a.upregulated
Ifitm2	2990.52	-0.0465506	0.0750992	-0.619855	0.535353	0.686745	571.204	555.651	612.05	604.355	579.057	552.134	611.068	534.132	2622.23	0.133695	0.194001	0.689147	0.490731	0.883122	239.828	294.934	354.042	244.633	306.406	301.944	8637.73	-0.217485	0.140193	-1.55133	0.120823	0.999799	833.675	764.126	744.815	885.214	774.852	979.751	not.dependent	not.dependent	not.dependent
Ifitm3	751.494	-0.988394	0.126188	-7.83272	4.77e-15	2.31e-13	210.249	236.091	218.544	182.478	97.1658	129.769	98.171	103.381	1263.17	-0.0446668	0.227749	-0.196122	0.844514	0.977049	109.271	126.127	122.502	107.148	154.001	128.333	2392.46	-0.585835	0.169795	-3.45024	0.00056008	0.0338586	133.985	172.877	199.95	212.136	296.12	234.02	not.dependent	Stra8.downregulated	Bmpr1a.downregulated
Ifitm7	38.5138	-0.216931	0.277539	-0.781624	0.434436	0.59849	4.03452	4.07222	3.40337	2.99415	3.40302	2.31332	2.87375	2.60506	26.0334	-1.36427	1.39126	-0.980597	0.326791	0.790448	1.08405	1.46277	0.252455	0.799343	5.33365	0.789343	168.648	-0.165695	0.276031	-0.600276	0.548322	0.999799	5.11226	8.2335	5.7341	6.54614	8.01966	7.64623	not.dependent	not.dependent	not.dependent
Ifnar1	6370.04	0.315448	0.0522577	6.0364	1.58e-09	3.19e-08	113.113	115.707	115.982	138.77	162.246	145.469	142.048	155.385	12080.6	0.00404873	0.109371	0.0370185	0.97047	0.995952	122.926	106.725	111.339	112.814	118.639	126.193	9551.48	0.262614	0.121793	2.15623	0.0310654	0.547072	92.3879	107.471	83.7443	76.4401	88.4681	65.4297	not.dependent	not.dependent	Bmpr1a.upregulated
Ifnar2	869.542	0.139225	0.0889305	1.56555	0.117454	0.236416	38.4773	36.1562	41.4704	55.4281	54.8225	43.3785	53.3501	48.9837	4807.77	0.317115	0.149215	2.12523	0.0335678	0.31272	87.5798	100.216	107.09	79.8897	74.3397	87.1886	2769.22	-0.0166613	0.133248	-0.12504	0.900492	0.999799	58.679	47.9056	43.0802	51.6883	47.9374	43.7751	not.dependent	not.dependent	not.dependent
Ifngr1	480.242	-0.0596293	0.0887955	-0.671535	0.50188	0.658318	23.6451	21.0692	22.1899	22.6548	24.0655	20.7824	20.8272	20.9547	2522.19	0.145895	0.179677	0.811987	0.416799	0.844608	45.6595	48.1268	49.098	51.9814	36.4498	47.5264	1183.22	0.0458558	0.13841	0.331304	0.740415	0.999799	21.2041	21.3368	21.065	20.1478	18.8834	21.0111	not.dependent	not.dependent	not.dependent
Ifngr2	2190.81	0.177611	0.0712658	2.49223	0.0126945	0.0404294	44.6318	47.6822	49.0251	59.3513	58.2055	53.8167	57.8886	57.3811	5602.41	0.111298	0.119523	0.931188	0.351756	0.807502	71.415	63.6714	67.8852	68.8267	65.1053	64.055	4926.34	0.0028979	0.145212	0.0199563	0.984078	0.999799	63.8151	49.9406	48.4946	51.9868	51.9275	53.9721	not.dependent	not.dependent	Bmpr1a.upregulated
Ifnlr1	135.802	-1.55298	0.204944	-7.57757	3.52e-14	1.5e-12	3.44362	3.53628	4.13043	3.93218	1.30768	1.98998	0.866131	1.08791	177.217	-0.776842	0.56156	-1.38336	0.166553	0.613282	0.885812	0.77305	1.76521	1.70484	2.36554	2.10851	160.142	-0.149865	0.31528	-0.475339	0.634545	0.999799	0.80519	1.64133	1.49623	1.33252	1.84236	1.06769	not.dependent	not.dependent	Bmpr1a.downregulated
Ifrd1	589.004	-0.0894761	0.0802905	-1.1144	0.265106	0.429381	40.69	38.6772	36.6898	42.6003	36.237	35.8889	38.4043	30.9424	1057.6	-0.372805	0.332346	-1.12174	0.261975	0.731091	15.6779	30.543	10.4091	28.2769	32.5876	22.8941	1752.82	-0.0560571	0.121536	-0.461239	0.644627	0.999799	32.3558	32.5045	35.7223	33.399	35.7517	32.5105	not.dependent	not.dependent	not.dependent
Ifrd2	647.98	-0.1917	0.157726	-1.2154	0.224212	0.379764	21.1813	28.6408	24.143	29.9782	20.6217	21.2906	18.0303	31.4417	1375.08	-0.19972	0.291261	-0.685706	0.492898	0.884014	16.8139	33.7483	25.1542	39.7645	23.5618	29.19	1393.41	-0.182678	0.162291	-1.12562	0.260326	0.999799	26.2925	22.5809	27.5226	24.8475	27.7518	31.6613	not.dependent	not.dependent	not.dependent
Ift122	1261.47	0.283383	0.0890859	3.18101	0.00146762	0.00680618	21.6037	24.8571	21.6659	22.5743	31.526	30.1209	23.2559	26.685	4235.98	0.600106	0.16708	3.59174	0.000328482	0.0152327	46.036	54.2645	37.4165	29.3211	35.082	31.9577	1842.01	0.273904	0.126964	2.15734	0.0309794	0.547006	16.3764	21.0791	15.9858	14.1842	14.9953	13.5616	Meioc.upregulated	not.dependent	Bmpr1a.upregulated
Ift140	2007.26	0.0245213	0.0779246	0.314679	0.753005	0.850824	25.0669	26.8842	27.5144	31.4408	28.3738	31.072	23.938	30.3745	4292.23	-0.106256	0.132593	-0.801369	0.422918	0.848329	27.4333	28.3039	24.9976	29.9044	29.8715	32.1727	2885.23	0.0393861	0.147049	0.267844	0.788819	0.999799	19.6734	18.8645	18.315	15.3404	22.4879	16.221	not.dependent	not.dependent	not.dependent
Ift172	1362.02	0.0936817	0.0748874	1.25097	0.210947	0.363393	20.7319	21.7875	22.1737	25.4474	23.1196	20.8447	20.9812	21.3384	3135.61	0.359664	0.14895	2.41466	0.0157498	0.206343	21.036	24.2506	24.7847	19.4558	18.2807	20.0601	2393.76	0.0326234	0.145021	0.224957	0.822013	0.999799	16.4381	20.3085	13.207	16.9849	16.1338	12.7015	not.dependent	not.dependent	not.dependent
Ift20	423.321	-0.0465817	0.116847	-0.398654	0.690148	0.807486	56.9527	61.7397	65.9866	57.8574	61.3095	59.089	65.7614	54.1376	2148.56	0.1931	0.182798	1.05636	0.290805	0.757077	116.049	141.155	110.1	113.259	105.855	124.12	2513	-0.0220053	0.121215	-0.18154	0.855944	0.999799	136.163	122.928	127.034	127.676	128.72	122.521	not.dependent	not.dependent	not.dependent
Ift22	438.257	0.111625	0.094911	1.1761	0.239556	0.399299	26.0001	30.0992	28.8419	22.2949	35.4062	29.8538	30.6617	33.3683	871.073	0.289763	0.26418	1.09684	0.27271	0.74215	48.3111	56.1171	28.4188	31.8901	21.5512	42.9609	1445.79	0.0126747	0.155213	0.0816602	0.934917	0.999799	46.3166	40.8475	37.024	40.7799	37.8494	39.0914	not.dependent	not.dependent	not.dependent
Ift27	290.827	0.0775704	0.0999771	0.775882	0.437819	0.601578	27.1901	30.2137	30.6745	30.4126	32.1943	33.124	30.3037	29.7393	1224.67	-0.251009	0.280932	-0.893486	0.371597	0.820409	58.0888	49.615	40.2452	79.122	40.8709	67.1775	962.781	-0.0111915	0.161095	-0.0694718	0.944614	0.999799	45.8632	41.9175	45.7511	41.5494	40.4612	48.835	not.dependent	not.dependent	not.dependent
Ift43	276.886	-0.169169	0.112888	-1.49855	0.133989	0.260123	45.8561	46.4126	51.8407	60.8363	46.2465	41.2371	47.0414	47.209	1644.59	-0.127391	0.245658	-0.518573	0.604059	0.920284	117.813	97.1609	123.269	135.447	166.278	91.2871	858.261	-0.117799	0.157489	-0.747982	0.454471	0.999799	55.3187	55.5501	54.1388	62.6808	50.812	60.365	not.dependent	not.dependent	not.dependent
Ift46	893.521	-0.125061	0.0755204	-1.65599	0.0977244	0.206244	57.581	55.7202	55.8312	56.2596	53.5308	59.1755	49.0655	48.9381	5921.34	0.0648889	0.13233	0.490355	0.623883	0.923822	182.766	143.898	146.017	179.322	152.546	158.402	3316.95	-0.0878191	0.117921	-0.744727	0.456437	0.999799	71.481	68.4234	75.2137	70.3382	76.3986	79.1808	not.dependent	not.dependent	not.dependent
Ift52	1045.42	-0.0569568	0.0623514	-0.913481	0.36099	0.530331	43.243	48.9523	45.9091	49.826	47.9691	45.2483	41.8341	45.5159	2399.37	-0.38348	0.192861	-1.98838	0.0467699	0.365781	37.9046	31.7236	36.949	39.9776	57.5774	48.8842	2669.71	-0.0280104	0.111226	-0.251834	0.80117	0.999799	41.937	46.8585	43.0336	45.4485	43.2259	42.1728	not.dependent	not.dependent	not.dependent
Ift57	109.053	-0.175178	0.186681	-0.93838	0.348049	0.518028	3.25332	4.8381	5.05647	4.90411	4.90471	4.01944	3.6844	3.27175	963.873	0.194783	0.258317	0.754046	0.450821	0.863555	15.1546	14.4311	15.8052	14.1559	16.9193	10.6534	623.028	-0.172998	0.160098	-1.08057	0.279887	0.999799	8.45439	7.64528	8.22208	8.84422	8.90792	9.0837	not.dependent	not.dependent	not.dependent
Ift74	840.526	0.168395	0.0935879	1.79932	0.0719679	0.163727	50.4419	46.9256	51.5924	44.5489	63.7161	51.4794	53.3168	50.6325	2746.96	0.171224	0.175587	0.975155	0.329484	0.792498	52.6888	56.5582	43.4168	49.1434	50.9071	42.7928	2361.81	0.238444	0.114508	2.08234	0.0373115	0.597855	43.7968	45.3002	38.9209	36.7918	37.5885	31.9827	not.dependent	not.dependent	not.dependent
Ift80	1012.3	0.168799	0.0638795	2.64247	0.00823043	0.0286066	21.743	21.6353	22.1995	21.681	25.9834	25.3371	23.2342	24.2954	3844.96	-0.20749	0.137608	-1.50783	0.131598	0.567946	31.299	33.002	30.6521	35.5838	39.647	39.3621	2501.97	0.300565	0.138965	2.16288	0.0305504	0.542222	21.9345	26.9121	21.0509	19.0815	21.5534	14.8092	not.dependent	not.dependent	Bmpr1a.upregulated
Ift81	830.965	0.131759	0.0863035	1.5267	0.126836	0.24997	27.8415	23.0355	26.4733	28.9478	33.3456	30.514	26.35	27.1013	1682.23	-0.0243039	0.176549	-0.137661	0.890508	0.987295	20.8265	19.5483	21.9196	22.7	21.788	22.0969	2522.35	0.245039	0.125364	1.95462	0.0506275	0.703084	27.7647	36.1775	30.4012	27.2929	27.8709	22.601	not.dependent	not.dependent	not.dependent
Ift88	555.933	0.173366	0.0963429	1.79947	0.0719443	0.163711	17.7634	13.8719	16.152	18.1194	20.7162	18.5212	18.2059	17.5289	1458.91	0.380842	0.255225	1.49218	0.135653	0.574388	23.6465	21.519	13.2592	16.7558	16.2802	14.3161	1817.55	0.0885066	0.131797	0.671536	0.501879	0.999799	19.0033	25.3099	18.6159	19.5238	20.4817	17.5277	not.dependent	not.dependent	not.dependent
Igbp1	1022.02	0.097153	0.0601959	1.61395	0.106539	0.220004	62.1493	65.2893	62.623	73.2693	75.3434	72.2282	65.8171	70.1472	4598.66	0.134625	0.143265	0.939691	0.347376	0.805025	126.628	140.118	129.743	130.899	108.546	140.844	3364.78	-0.0416532	0.137816	-0.302238	0.762471	0.999799	90.7568	82.4054	86.5097	89.8506	78.7456	92.4364	not.dependent	not.dependent	not.dependent
Igdcc3	727.382	-0.318052	0.0966427	-3.291	0.000998302	0.00489627	16.984	16.9753	19.1627	20.6172	13.3539	17.3675	13.7082	15.2957	954.661	-0.232164	0.331679	-0.699966	0.483948	0.880179	6.94888	12.2821	13.8442	15.533	9.03671	16.1934	791.761	-0.0372059	0.183668	-0.202572	0.83947	0.999799	9.25121	10.9153	8.49451	9.5199	11.9295	7.03459	not.dependent	not.dependent	Bmpr1a.downregulated
Igdcc4	4676.95	0.265261	0.0682797	3.88491	0.000102369	0.000684164	43.6264	49.3182	47.6292	59.2273	65	59.9001	53.5826	62.2456	13035.3	0.0559916	0.106465	0.525918	0.598945	0.919937	291.645	283.462	396.779	299.154	376.726	311.06	8096.51	0.0318394	0.128796	0.247208	0.804747	0.999799	45.8967	55.1709	41.1523	45.3144	51.1789	37.0186	not.dependent	not.dependent	Bmpr1a.upregulated
Igf1	3167.66	0.0575836	0.0893036	0.644807	0.519052	0.672635	55.5302	51.2237	49.5776	56.0135	64.6992	49.7362	58.3828	51.5124	9402.64	-0.061593	0.155061	-0.397217	0.691207	0.945807	83.1162	75.6119	55.7872	64.7852	58.8676	49.76	6334.52	-0.0859963	0.140452	-0.612281	0.540352	0.999799	47.275	40.4427	28.8628	39.895	45.4066	39.4196	not.dependent	not.dependent	not.dependent
Igf1r	4823.57	0.175433	0.0682386	2.57087	0.0101442	0.0338578	27.4199	29.5397	30.088	36.0841	39.529	32.8121	32.2186	34.6975	14763	0.0325689	0.105896	0.307555	0.758421	0.960309	43.0219	45.5561	47.3854	45.0605	50.9664	44.0875	4222.5	0.0679556	0.133188	0.510223	0.609896	0.999799	12.6848	14.2061	10.5432	11.5563	13.4444	9.84156	not.dependent	not.dependent	Bmpr1a.upregulated
Igf2	45341.9	0.135924	0.0708117	1.91951	0.0549197	0.133024	1083.42	1145.49	1160.02	1311.59	1465.36	1294.69	1412.52	1360.45	102687	0.206594	0.129679	1.59311	0.111135	0.535929	1158.96	1120.05	1234.43	924.398	1316.19	959.922	75105.6	-0.0165517	0.143161	-0.115616	0.907957	0.999799	906.84	760.007	641.681	755.851	731.092	844.504	not.dependent	not.dependent	not.dependent
Igf2bp1	3933.14	-0.79235	0.0682466	-11.6101	3.66e-31	1.02e-28	40.3975	45.756	44.3455	43.6241	25.171	27.3122	24.978	23.9126	3636.82	-0.731101	0.209787	-3.48496	0.000492202	0.0197555	10.4855	10.1833	14.1943	20.2133	14.8628	25.956	2508.75	-0.140109	0.132209	-1.05976	0.289254	0.999799	8.44074	10.5359	9.58257	9.46886	12.0556	9.15861	Meioc.downregulated	not.dependent	Bmpr1a.downregulated
Igf2bp2	2392.89	0.21467	0.0949023	2.26201	0.0236969	0.0678559	43.9746	41.4931	47.2213	64.3823	62.2978	58.8398	51.3117	56.8465	12134	0.0362	0.10665	0.339428	0.734288	0.955226	133.472	146.974	144.011	149.118	157.013	135.454	6418.73	-0.112919	0.105067	-1.07473	0.282496	0.999799	57.529	61.5474	50.8403	60.1834	64.472	52.899	not.dependent	not.dependent	not.dependent
Igf2bp3	2385.09	-0.340448	0.0709629	-4.79754	1.61e-06	1.74e-05	51.2664	54.7848	55.4254	52.6073	44.2231	42.9519	43.9953	39.2529	7968.75	-0.174707	0.157384	-1.11007	0.26697	0.736691	70.1149	51.7033	65.6821	87.2534	60.8074	74.4159	2470.32	-0.022411	0.166718	-0.134425	0.893067	0.999799	18.6234	21.0481	16.5371	17.2179	24.5097	14.2269	not.dependent	not.dependent	Bmpr1a.downregulated
Igf2r	8812.13	-0.00173295	0.0751622	-0.0230562	0.981605	0.991371	63.02	78.1089	78.4364	87.2324	86.3232	73.7517	71.8506	76.2681	26526.1	0.0246801	0.0965285	0.255676	0.798201	0.969463	100.1	97.1929	113.154	105.016	108.92	108.364	8213.05	0.0541074	0.135993	0.397871	0.690725	0.999799	32.2212	37.0863	27.9505	28.8189	36.8154	25.5815	not.dependent	not.dependent	not.dependent
Igfbp2	4601.3	0.16786	0.0764353	2.19611	0.028084	0.0780559	244.245	293.615	265.094	292.747	290.78	324.042	293.559	329.72	14824.5	0.160991	0.113994	1.41228	0.157868	0.601284	579.617	546.633	695.285	615.272	527.84	575.841	13832.1	-0.0262597	0.126176	-0.208119	0.835136	0.999799	434.598	506.513	491.806	462.861	423.129	518.373	not.dependent	not.dependent	not.dependent
Igfbp3	1633.62	-0.0151614	0.064094	-0.23655	0.813006	0.889906	52.577	57.876	58.3955	66.2784	59.3004	58.1947	59.3236	58.0509	3311.94	0.0238045	0.181421	0.131211	0.895608	0.987585	59.2268	58.3948	40.7985	55.307	57.9653	52.1135	4278.73	0.126015	0.137299	0.917812	0.358718	0.999799	74.8081	68.1958	67.0375	61.9894	56.9623	67.7823	not.dependent	not.dependent	not.dependent
Igfbp4	9435.28	0.217093	0.0633876	3.42484	0.000615157	0.00324076	150.55	163.49	168.38	203.738	213.611	190.91	191.017	203.166	64077.1	0.276966	0.119633	2.31514	0.0206053	0.23665	1076.05	990.872	1047.28	825.445	794.158	812.847	18968.3	-0.0957016	0.139465	-0.686205	0.492584	0.999799	285.551	295.748	235.88	261.612	267.649	317.818	not.dependent	not.dependent	Bmpr1a.upregulated
