## Supplementary material for "MEIOC prevents continued mitotic cycling and promotes meiotic entry during mouse oogenesis": Table S6 for Fig 5 (part 5 of 12)

### Sheet: Fig 5B RNAseq dataset (continued)
Gene.name	baseMean_ctrl_Bmpr1a.cKO	log2FoldChange_ctrl_Bmpr1a.cKO	lfcSE_ctrl_Bmpr1a.cKO	stat_ctrl_Bmpr1a.cKO	pvalue_ctrl_Bmpr1a.cKO	padj_ctrl_Bmpr1a.cKO	Bmpr1a.cKO.rep1	Bmpr1a.cKO.rep2	Bmpr1a.cKO.rep3	Bmpr1a.cKO.rep4	WT.rep1	WT.rep2	WT.rep3	WT.rep4	baseMean_WT.v.Meioc.KO	log2FoldChange_WT.v.Meioc.KO	lfcSE_WT.v.Meioc.KO	stat_WT.v.Meioc.KO	pvalue_WT.v.Meioc.KO	padj_WT.v.Meioc.KO	Sohetal.1a.WT	Sohetal.1b.WT	Sohetal.1c.WT	Sohetal.2a.KO	Sohetal.2b.KO	Sohetal.2c.KO	baseMean_WT.v.Stra8KO	log2FoldChange_WT.v.Stra8KO	lfcSE_WT.v.Stra8KO	stat_WT.v.Stra8KO	pvalue_WT.v.Stra8KO	padj_WT.v.Stra8KO	Stra8.female.1a.WT	Stra8.female.1b.WT	Stra8.female.1c.WT	Stra8.female.2a.KO	Stra8.female.2b.KO	Stra8.female.2c.KO	Meioc.status	Stra8.status	Bmpr1a.status
Igfbp5	45962.7	0.124067	0.0754657	1.64402	0.100171	0.210038	563.51	528.991	565.127	689.139	764.294	617.341	585.456	603.027	299672	0.147689	0.148269	0.99609	0.319206	0.782454	1974.16	1770.43	1859.52	1604.41	2323.95	1413.59	51180.7	0.0336318	0.130062	0.258583	0.795957	0.999799	304.847	342.087	230.006	275.652	291.893	263.457	not.dependent	not.dependent	not.dependent
Igfbp6	133.87	0.162722	0.160667	1.01279	0.311159	0.479512	11.1173	8.94092	8.31458	9.70863	11.9308	12.0832	9.21116	10.5812	635.085	-0.0209919	0.298795	-0.0702552	0.943991	0.991122	28.8691	32.0627	21.2957	28.2466	32.6462	27.5104	431.588	-0.133035	0.203969	-0.652232	0.514251	0.999799	19.5562	17.2112	15.8863	18.3268	15.775	21.7904	not.dependent	not.dependent	not.dependent
Igfbp7	235.104	0.3147	0.135632	2.32024	0.0203279	0.0597717	17.5757	13.3106	14.9549	21.4696	22.1574	23.2315	18.7154	20.5154	707.725	0.1576	0.261612	0.602421	0.546894	0.906068	35.6561	31.2972	34.8485	33.6134	29.1625	34.3038	848.172	-0.212999	0.177736	-1.1984	0.230761	0.999799	37.9125	31.2336	30.6662	40.9768	32.2438	38.7835	not.dependent	not.dependent	not.dependent
Igfbpl1	193.856	-1.0717	0.187399	-5.71883	1.07e-08	1.88e-07	6.41334	7.72052	8.07529	6.12324	2.97819	4.8563	3.02202	2.87198	87.5447	0.216239	1.16095	0.18626	0.852241	0.978838	1.31048	0.355891	2.25864	2.275	0.0170086	1.31439	390.229	-0.524288	0.249177	-2.10408	0.0353718	0.582564	3.0364	4.40622	5.12635	4.30957	7.58339	5.73159	not.dependent	not.dependent	Bmpr1a.downregulated
Ighmbp2	520.994	0.114081	0.119624	0.953668	0.340252	0.510322	8.26773	8.1323	10.3437	11.4564	10.8854	11.3191	8.13297	11.2811	660.286	0.218803	0.274795	0.796241	0.425892	0.848888	7.28174	6.43105	8.15996	6.94942	6.03553	6.92183	692.072	0.127627	0.149591	0.853174	0.393563	0.999799	6.39865	7.83055	7.64257	6.3902	6.72418	6.27596	not.dependent	not.dependent	not.dependent
Igip	71.0429	-0.222894	0.22508	-0.990289	0.322033	0.491669	6.75902	8.53373	8.1705	6.96119	8.43777	4.60817	7.247	5.70137	75.2336	-0.409282	0.850332	-0.48132	0.630289	0.925865	2.60035	2.52185	0.655492	2.36377	3.35645	2.35385	350.908	0.0282644	0.250651	0.112764	0.910218	0.999799	7.43668	8.87944	12.0747	8.77667	7.88219	10.6271	not.dependent	not.dependent	not.dependent
Iglon5	44.6611	-0.122251	0.29085	-0.420325	0.674248	0.796048	1.08781	1.47628	0.955373	1.74056	1.63819	1.11136	0.717056	1.30867	86.4998	-0.456495	0.922731	-0.494722	0.620796	0.923164	2.54889	0.646745	0.302791	1.27351	1.16225	2.59311	93.4438	-0.0628944	0.354714	-0.17731	0.859265	0.999799	1.22519	1.98238	1.06389	1.06573	1.52775	1.68419	not.dependent	not.dependent	not.dependent
Igsf1	54.0627	0.0351938	0.249699	0.140945	0.887914	0.938149	2.22855	1.90158	1.24867	2.87245	2.05738	0.956641	1.99711	1.78968	170.648	-0.100749	0.55522	-0.181459	0.856008	0.979522	2.55906	3.40043	1.28752	2.22225	4.21423	2.33786	143.288	-0.0867854	0.254567	-0.340914	0.733168	0.999799	1.97065	1.7636	2.16064	2.24707	2.45093	1.92048	not.dependent	not.dependent	not.dependent
Igsf10	1227.89	0.153798	0.0994398	1.54664	0.12195	0.242852	10.4726	10.8394	11.8589	14.9714	16.0901	12.902	11.911	12.5933	3215.12	0.097216	0.171091	0.568213	0.56989	0.913337	13.7214	12.5541	13.0129	12.3283	15.6148	11.1633	1625.62	0.0192597	0.126032	0.152816	0.878543	0.999799	5.85774	6.22364	4.85172	5.69676	5.87092	4.50491	not.dependent	not.dependent	not.dependent
Igsf11	819.372	0.602527	0.0777958	7.74498	9.56e-15	4.42e-13	15.8641	15.0923	16.9086	19.5322	27.6254	27.3231	24.9386	24.2209	1969.6	0.071443	0.201724	0.354162	0.723218	0.953525	20.986	19.713	26.3428	25.0988	18.1686	21.889	1138.4	-0.0154649	0.1343	-0.115152	0.908324	0.999799	12.2702	11.3628	10.7461	11.111	11.9222	10.9323	not.dependent	not.dependent	Bmpr1a.upregulated
Igsf23	28.5676	0.971196	0.309427	3.1387	0.00169701	0.00768924	1.02245	0.789422	0.967452	0.692403	1.92725	2.10439	1.59282	1.45368	108.054	0.920776	1.11729	0.824116	0.409874	0.840286	3.48804	2.53938	3.17024	1.73176	0	3.33463	78.1374	0.400607	0.379769	1.05487	0.291484	0.999799	1.14368	2.24098	2.20848	1.53226	1.27921	1.31921	not.dependent	not.dependent	Bmpr1a.upregulated
Igsf3	2148.36	-0.281456	0.0536607	-5.2451	1.56e-07	2.15e-06	22.9915	23.9914	24.2403	28.4059	22.6418	21.2969	19.3006	20.1563	3277.93	0.0361298	0.156811	0.230404	0.817778	0.973435	16.4626	14.4622	18.5075	16.1208	17.2731	16.1175	1527.97	-0.0922239	0.148712	-0.620151	0.535159	0.999799	7.5375	7.43989	5.75692	6.70342	8.53198	6.41823	not.dependent	not.dependent	Bmpr1a.downregulated
Igsf8	782.437	0.362996	0.0874614	4.15035	3.32e-05	0.000259674	18.7266	19.533	18.8546	24.4849	25.5185	27.9904	23.3231	29.1828	2425.5	-0.164524	0.196212	-0.8385	0.40175	0.837477	51.1352	45.4344	38.1323	53.1915	62.7943	43.7479	1646.26	0.014352	0.138419	0.103685	0.917419	0.999799	26.8913	34.7188	29.9605	28.3002	27.2035	31.5289	not.dependent	not.dependent	Bmpr1a.upregulated
Igsf9	342.8	-0.319746	0.115609	-2.76575	0.00567918	0.0211274	5.59975	6.78788	6.16859	6.94545	5.85161	4.7005	4.22807	5.76608	678.434	0.105274	0.305493	0.344603	0.730393	0.954324	5.06536	6.50738	7.94364	5.83224	7.52975	5.86554	862.023	-0.0271444	0.143364	-0.18934	0.849826	0.999799	7.98197	7.91171	7.49751	7.83069	8.57668	6.7629	not.dependent	not.dependent	Bmpr1a.downregulated
Igsf9b	919.64	-0.559476	0.104558	-5.35086	8.75e-08	1.27e-06	6.56161	8.72468	7.08902	6.71961	5.41258	7.07646	4.45929	5.24638	616.854	-0.10052	0.440357	-0.228269	0.819437	0.973926	1.45564	0.644284	2.11819	1.81957	0.766532	2.03373	521.632	0.00316177	0.231014	0.0136865	0.98908	0.999799	0.861987	1.66714	1.05873	1.03702	1.36028	0.914173	not.dependent	not.dependent	Bmpr1a.downregulated
Igtp	120.918	0.0273532	0.150292	0.182	0.855583	0.917035	5.56142	5.14274	5.43125	5.93278	6.8818	5.66261	4.96693	5.32014	248.975	1.26792	0.505877	2.50637	0.0121977	0.178148	7.6126	7.23221	6.6403	3.62618	1.70806	4.38301	400.058	-0.168238	0.168149	-1.00053	0.317053	0.999799	7.6331	7.71095	7.00167	8.36228	8.30984	7.83567	not.dependent	not.dependent	not.dependent
Iigp1	57.1735	0.318806	0.261349	1.21985	0.222522	0.377603	1.63818	1.1139	2.43441	2.1004	2.26819	1.9535	2.65989	2.19203	323.604	0.970961	0.453526	2.14091	0.0322809	0.305035	6.55405	4.37363	5.0299	3.98482	2.8827	1.67536	218.508	-0.00172145	0.255215	-0.00674509	0.994618	0.999799	2.96008	2.18387	2.27142	2.05079	2.4193	2.83881	not.dependent	not.dependent	not.dependent
Ik	1996.45	0.0613931	0.124822	0.491844	0.62283	0.759118	101.134	84.8834	102.307	76.4516	105.698	92.1066	106.468	83.4122	13271.6	0.434203	0.11852	3.66355	0.000248746	0.0121169	276.443	313.541	263.518	222.044	243.68	202.62	8265.03	0.0994589	0.108434	0.917227	0.359024	0.999799	150.313	179.663	143.984	152.468	146.116	132.241	Meioc.upregulated	not.dependent	not.dependent
Ikbip	706.439	-0.0844491	0.0867892	-0.973037	0.330535	0.500444	30.5436	32.383	32.4957	33.8402	35.6909	27.3683	31.6986	28.0883	1856.89	-0.11711	0.263772	-0.443982	0.657055	0.935573	31.2794	27.8503	18.4447	31.0435	40.0118	24.1201	1830.73	0.0224798	0.13769	0.163264	0.870311	0.999799	37.2742	35.0755	27.9978	33.8881	28.905	32.8411	not.dependent	not.dependent	not.dependent
Ikbkap	3324.64	-0.218078	0.0596345	-3.65692	0.000255268	0.00150883	43.7375	51.7974	48.7375	52.1987	46.3684	43.3192	39.1466	40.536	8219.07	-0.0990806	0.147571	-0.67141	0.501959	0.888767	39.1433	51.3552	42.4415	58.3628	48.3672	43.3803	4828.95	0.020192	0.13236	0.152553	0.878751	0.999799	25.5039	31.3997	23.1995	26.1149	29.4925	21.3056	not.dependent	not.dependent	Bmpr1a.downregulated
Ikbkb	893.921	0.128924	0.0662506	1.946	0.0516542	0.126815	18.0761	19.3295	18.7719	22.4497	22.2852	21.7136	20.1155	21.9043	2394.49	-0.326084	0.189391	-1.72175	0.0851151	0.475653	21.3893	19.7551	23.6845	28.2	34.2228	23.1975	2777.94	0.00265439	0.114808	0.0231204	0.981554	0.999799	24.7906	30.4391	26.5556	27.0523	27.8858	24.5791	not.dependent	not.dependent	not.dependent
Ikbke	153.473	0.175448	0.143191	1.22528	0.22047	0.375026	2.99212	3.34998	3.16304	4.51245	4.11417	4.2878	3.28925	3.87828	163.463	-0.70268	0.656852	-1.06977	0.284723	0.75169	1.57243	2.47029	0.96042	2.35578	4.03586	1.20397	630.06	-0.100022	0.164735	-0.60717	0.543738	0.999799	7.84023	7.82269	6.66632	8.64219	6.92968	7.90475	not.dependent	not.dependent	not.dependent
Ikbkg	990.294	-0.0150151	0.0624583	-0.240401	0.810019	0.888256	19.8736	19.0637	19.3755	21.3863	21.0553	21.4374	17.9986	21.7921	2585.01	-0.282271	0.185069	-1.52522	0.127204	0.561504	24.486	26.0561	21.0905	26.5975	31.9337	28.3378	2476.08	0.104838	0.118347	0.885853	0.375696	0.999799	17.7082	19.966	15.1922	14.7255	20.3979	13.711	not.dependent	not.dependent	not.dependent
Ikzf1	421.441	0.677276	0.378413	1.78978	0.0734895	0.166492	3.19243	4.34063	7.95256	10.6017	11.2747	6.91846	6.81192	15.2349	860.611	-0.648487	0.459758	-1.4105	0.158393	0.601522	2.02556	9.37298	3.63845	13.0868	5.69027	8.05887	453.792	-0.0847552	0.240451	-0.352484	0.724475	0.999799	2.81486	2.24244	3.77912	2.84596	2.90503	3.52051	not.dependent	not.dependent	not.dependent
Ikzf4	185.489	0.293546	0.126384	2.32265	0.0201978	0.0594522	2.78014	2.71318	2.34768	3.00304	3.57919	3.32483	2.80984	3.48365	765.168	0.0446822	0.34274	0.130367	0.896276	0.987585	6.18575	5.31771	5.2042	4.10697	8.60944	4.4299	400.643	0.127923	0.18306	0.698802	0.484676	0.999799	2.72921	3.84913	2.61054	2.60794	2.98453	2.35375	not.dependent	not.dependent	not.dependent
Ikzf5	967.853	-0.162512	0.0753384	-2.15709	0.0309985	0.0844189	25.1103	22.4724	23.4373	23.2182	23.7011	21.8356	19.7779	20.4494	1524.02	0.00602046	0.244697	0.0246038	0.980371	0.996333	25.5185	18.5481	25.281	23.3899	24.3193	37.4316	1694.84	0.328446	0.132013	2.48799	0.0128469	0.316465	14.367	16.4123	14.1914	11.3953	16.9617	9.76482	not.dependent	not.dependent	not.dependent
Il10ra	102.237	0.349202	0.182835	1.90993	0.0561419	0.135418	1.96935	2.06656	1.67859	2.34335	2.33509	2.57963	2.10609	3.15759	388.772	0.272403	0.457275	0.595708	0.55137	0.906884	5.30134	4.1753	5.21423	5.96944	1.73399	5.01739	238.538	0.0228358	0.216069	0.105687	0.91583	0.999799	2.67637	2.90143	2.0893	2.58217	2.43997	2.23019	not.dependent	not.dependent	not.dependent
Il10rb	692.864	0.304061	0.130767	2.3252	0.0200611	0.0591198	29.5839	24.8168	32.5529	43.141	43.6037	34.5772	38.9844	42.9829	2658.64	0.128326	0.182422	0.703459	0.48177	0.878788	56.6948	69.2827	50.2328	63.3421	56.1674	50.9634	2347.15	-0.038726	0.153525	-0.252245	0.800852	0.999799	55.6201	44.7086	44.7326	51.1547	43.7496	50.3061	not.dependent	not.dependent	not.dependent
Il11ra1	1491.59	0.192346	0.0988586	1.94567	0.0516949	0.126893	47.7767	53.4512	51.2176	68.9395	66.7313	62.4842	53.3658	69.114	3087.22	0.370281	0.146831	2.52182	0.0116751	0.172976	73.6279	85.1364	79.4291	64.2568	64.3011	67.0415	5546.08	0.0430093	0.14215	0.302563	0.762223	0.999799	145.116	124.579	113.536	119.524	110.428	128.644	not.dependent	not.dependent	not.dependent
Il13ra1	454.431	-0.0588148	0.101431	-0.579849	0.562016	0.708211	13.2578	11.9136	12.9628	12.2988	12.4895	12.8565	12.7119	10.7636	1285.02	-0.336632	0.225339	-1.49389	0.135205	0.57413	12.1532	10.2582	10.6448	13.8449	17.1927	12.6896	1018.08	0.0682275	0.131945	0.517089	0.605094	0.999799	9.29326	9.54521	9.22435	9.30738	8.87665	8.03652	not.dependent	not.dependent	not.dependent
Il13ra2	40.2464	0.281705	0.268457	1.04935	0.294017	0.460962	2.62345	2.81674	3.22922	2.07239	3.32911	4.61942	3.64958	2.854	208.752	-0.205145	0.630578	-0.325329	0.744932	0.958124	7.85836	4.54169	2.84799	4.33441	10.9275	3.30241	163.288	0.0710215	0.308023	0.230572	0.817647	0.999799	4.62991	3.51019	2.9283	4.14459	2.77356	4.14028	not.dependent	not.dependent	not.dependent
Il16	206.471	0.115009	0.122081	0.942068	0.346158	0.515899	2.75518	2.79407	3.14992	3.79748	3.4334	3.60358	3.09076	3.57827	332.812	-0.110601	0.419328	-0.263758	0.791966	0.968364	2.78557	1.8557	2.90231	2.33587	5.27119	2.79516	495.132	0.0381817	0.186164	0.205097	0.837496	0.999799	5.05242	4.52967	3.82172	4.51718	3.91886	4.78056	not.dependent	not.dependent	not.dependent
Il17d	124.827	0.00745234	0.176703	0.0421743	0.96636	0.983256	9.52295	8.61132	8.72264	6.52032	8.58589	10.0715	8.19612	7.8074	188.388	-0.0908361	0.486414	-0.186746	0.851859	0.978818	6.73527	6.03187	7.91245	8.95287	7.06299	7.27675	328.355	-0.174631	0.195482	-0.893335	0.371678	0.999799	9.70576	12.5138	11.0196	11.8839	11.0623	13.2107	not.dependent	not.dependent	not.dependent
Il17rc	105.073	-1.17917	0.197834	-5.96039	2.52e-09	4.93e-08	4.95171	4.97403	3.57889	4.65523	1.97143	1.98167	1.57202	2.56035	209.576	0.456337	0.561106	0.813281	0.416057	0.843879	2.72337	2.95169	7.29876	2.81113	3.83719	3.39979	265.217	-0.230228	0.216285	-1.06447	0.287118	0.999799	3.3933	4.95378	4.55529	4.62562	4.79737	5.15144	not.dependent	not.dependent	Bmpr1a.downregulated
Il17rd	1919.39	-0.450726	0.0587759	-7.66855	1.74e-14	7.63e-13	23.7069	25.1557	24.221	25.2272	20.1742	20.0448	17.1802	17.5602	2414	0.0270267	0.200741	0.134635	0.892901	0.987585	9.66807	9.11245	12.944	11.8457	8.95817	12.5152	2053.3	-0.224012	0.130875	-1.71165	0.0869609	0.88694	7.45647	8.82687	7.54239	8.77204	11.0342	7.62771	not.dependent	not.dependent	Bmpr1a.downregulated
Il17re	49.737	0.00335084	0.258967	0.0129392	0.989676	0.994419	1.73345	2.36589	1.51761	1.72373	1.52049	2.16605	2.05697	1.20238	180.696	0.306349	0.594417	0.515378	0.606289	0.920284	4.3623	4.67244	1.62152	2.31044	3.18384	3.3102	210.219	-0.152249	0.238111	-0.639402	0.522562	0.999799	2.98152	2.69794	2.78136	3.59617	2.96447	2.9765	not.dependent	not.dependent	not.dependent
Il18	38.2695	1.10014	0.297785	3.6944	0.000220403	0.00132757	5.17941	6.25836	4.56126	2.06536	9.47536	8.63071	8.04096	10.8449	242.944	0.966693	0.517471	1.86811	0.0617465	0.410859	26.5653	26.067	11.8444	14.1558	17.3963	7.9657	151.899	0.445741	0.375522	1.18699	0.235231	0.999799	5.78729	15.1839	9.39686	7.39001	4.37133	8.73412	not.dependent	not.dependent	Bmpr1a.upregulated
Il18bp	176.173	0.137213	0.151939	0.903082	0.366483	0.535347	5.6472	7.29722	7.24731	6.91842	9.33008	8.59726	5.53277	7.62817	231.193	-0.918863	0.594769	-1.54491	0.122369	0.554224	2.4748	6.93946	1.50213	5.22782	13.1775	4.70594	794.659	0.306554	0.182008	1.68429	0.0921266	0.914397	12.2289	22.204	16.5642	13.7355	13.0911	13.6578	not.dependent	not.dependent	not.dependent
Il1r1	539.696	0.0505429	0.09566	0.52836	0.59725	0.73745	8.6358	9.41127	9.95866	10.9237	10.7914	9.13906	10.6552	9.90962	1452.34	0.321335	0.206668	1.55484	0.119985	0.55141	10.9702	13.0504	11.2099	11.0425	9.83167	8.69388	1206.79	0.0792881	0.141234	0.561396	0.574528	0.999799	9.38804	8.43258	7.49484	8.02525	8.26827	7.08469	not.dependent	not.dependent	not.dependent
Il1rap	290.239	-0.64266	0.106139	-6.05488	1.41e-09	2.88e-08	8.13258	7.49945	9.12568	8.9682	6.43439	4.71129	5.20132	5.38352	932.095	-0.77209	0.298488	-2.58667	0.00969087	0.154258	5.29662	7.12306	3.62351	9.11556	10.606	8.79559	467.961	0.0836955	0.203231	0.411825	0.680468	0.999799	4.60645	3.41987	3.19891	3.33133	3.43794	3.51823	not.dependent	not.dependent	Bmpr1a.downregulated
Il1rl1	88.0474	0.429957	0.221351	1.94242	0.0520867	0.127674	0.972678	2.12849	1.91093	2.30086	2.29669	2.42011	2.25325	2.24301	250.828	-0.892645	0.589242	-1.5149	0.129797	0.565262	1.68513	0.983381	0.965143	3.7816	3.40053	0.883273	189.855	0.384705	0.325795	1.18082	0.237674	0.999799	2.17459	1.08633	1.27155	1.09253	1.41734	0.801614	not.dependent	not.dependent	not.dependent
Il1rl2	333.82	0.151399	0.102135	1.48234	0.138249	0.266165	8.0388	8.48785	7.78789	8.03817	10.0484	8.86507	8.09741	9.21014	723.581	-0.15361	0.382819	-0.401259	0.68823	0.944959	6.32967	4.30414	7.98396	6.44693	11.1304	4.52623	774.528	0.00237469	0.15585	0.015237	0.987843	0.999799	8.4753	7.49207	6.09241	7.36158	7.5607	6.24771	not.dependent	not.dependent	not.dependent
Il27ra	78.3365	0.187096	0.194233	0.963255	0.33542	0.505145	2.30541	2.29842	1.73047	2.57126	3.05566	2.46012	2.19541	2.4149	321.521	-0.166445	0.435361	-0.382316	0.702227	0.947627	5.18148	3.97566	4.32551	4.00657	7.76588	4.22656	263.394	-0.0141129	0.199857	-0.0706151	0.943704	0.999799	3.92005	3.94963	3.39491	3.84915	3.85683	3.34561	not.dependent	not.dependent	not.dependent
Il2rg	48.6662	-0.997072	0.27593	-3.61349	0.000302104	0.00174054	4.38103	4.01254	3.31651	3.28063	2.17483	2.25774	2.11652	1.09498	195.188	0.33162	1.7767	0.18665	0.851935	0.978819	5.84043	6.3909	4.24433	8.11085	0	5.82576	244.985	0.00502698	0.240118	0.0209355	0.983297	0.999799	6.8477	4.91853	5.70676	5.42158	5.29645	6.35019	not.dependent	not.dependent	Bmpr1a.downregulated
Il33	156.663	0.0560947	0.134486	0.417104	0.676602	0.797795	6.20362	5.81217	5.60544	6.9116	7.16392	6.01119	6.52872	5.66249	822.108	-0.0614906	0.322579	-0.190622	0.848822	0.978166	13.8782	11.4226	9.65289	13.7981	16.3517	8.17825	443.068	-0.0800333	0.215309	-0.371713	0.710106	0.999799	6.29328	6.45125	5.15845	5.23334	5.4906	7.65744	not.dependent	not.dependent	not.dependent
Il34	38.2208	0.523425	0.283297	1.84762	0.0646572	0.15078	1.04345	1.71186	1.25744	1.88228	1.69769	2.29769	2.38195	1.84264	143.143	0.653893	0.604982	1.08085	0.279765	0.748059	3.48791	4.33398	5.22335	1.96681	4.31332	2.47175	161.576	0.1648	0.272914	0.603854	0.54594	0.999799	3.80836	4.41009	4.28505	4.21033	2.69205	3.77147	not.dependent	not.dependent	not.dependent
Il3ra	139.686	0.101641	0.164817	0.61669	0.537439	0.688775	4.97208	5.39621	6.73604	7.28209	6.34055	6.19418	5.45126	7.83516	151.153	0.936727	0.609857	1.53598	0.124543	0.557542	10.7878	4.70027	5.5704	5.43799	1.56707	3.10863	440.673	-0.274669	0.200442	-1.37032	0.170588	0.999799	8.84756	10.8221	11.3121	10.7529	9.60983	14.4252	not.dependent	not.dependent	not.dependent
Il4ra	125.222	-0.123775	0.17593	-0.703546	0.481716	0.640625	1.86182	1.41725	1.52193	2.32641	1.74127	1.34512	1.68207	1.74421	680.71	0.582383	0.372709	1.56257	0.118154	0.54745	4.06007	6.09692	7.37702	5.15441	2.32607	4.94117	530.84	-0.0950444	0.186114	-0.510678	0.609576	0.999799	4.15255	3.25135	3.18749	3.27897	4.02526	3.72795	not.dependent	not.dependent	not.dependent
Il6st	6189.47	-0.0217789	0.077675	-0.280385	0.779182	0.867921	81.7826	71.7542	78.6831	122.574	89.9582	74.7014	75.1418	71.7619	12998.1	0.175006	0.110048	1.59026	0.111776	0.536837	72.9795	60.6156	73.6197	65.9492	72.9629	60.2643	6281.8	0.0801588	0.158138	0.506892	0.612231	0.999799	34.4314	30.9429	19.8908	25.0178	31.4481	19.4337	not.dependent	not.dependent	not.dependent
Ildr2	1296.89	0.0218703	0.079676	0.27449	0.783708	0.871148	14.1502	13.7461	13.4842	13.8271	15.1734	15.3256	13.4232	13.4783	2837.81	-0.149563	0.164246	-0.910602	0.362505	0.81494	12.1762	12.2922	11.7621	12.6321	14.5534	13.9447	1928.28	-0.0718408	0.142753	-0.503253	0.614787	0.999799	6.89728	9.29874	6.94546	7.77672	9.17005	6.71659	not.dependent	not.dependent	not.dependent
Ilf2	2578.55	-0.257513	0.0622116	-4.13931	3.48e-05	0.000270508	137.51	144.582	129.402	136.191	121.291	118.785	109.168	112.495	3976.86	-0.000256782	0.135485	-0.00189528	0.998488	0.999606	81.2584	72.1053	81.5164	82.0505	77.7865	86.4953	7062.46	0.0166936	0.101065	0.165177	0.868805	0.999799	128.555	133.466	123.508	124.327	133.907	114.368	not.dependent	not.dependent	Bmpr1a.downregulated
Ilf3	4971.39	-0.0306594	0.0548615	-0.558851	0.576264	0.72055	104.994	107.83	112.93	122.133	116.787	120.533	99.2396	105.798	12034.2	0.155665	0.113192	1.37522	0.169063	0.616304	135.788	128.746	140.473	136.094	109.816	131.836	9670.42	0.0589165	0.110903	0.531242	0.595251	0.999799	96.8371	114.937	90.0814	90.894	103.645	88.1748	not.dependent	not.dependent	not.dependent
Ilk	2434.03	0.0430371	0.0536611	0.802018	0.422543	0.588636	116.757	109.664	121.337	130.704	129.396	124.596	118.836	124.265	7585.2	-0.101644	0.115177	-0.882505	0.377504	0.82485	187.052	161.855	172.289	190.657	201.838	200.892	5606.25	0.0303668	0.126199	0.240626	0.809845	0.999799	135.191	129.605	120.394	119.235	114.092	132.168	not.dependent	not.dependent	not.dependent
Ilkap	693.724	-0.0143598	0.0838936	-0.171167	0.864093	0.923154	49.3778	50.7994	46.3139	45.5213	46.8063	50.7084	43.6575	47.4232	3369.68	-0.0768702	0.166276	-0.462304	0.643863	0.93091	106.576	94.9181	104.708	106.346	134.584	100.713	3069.51	0.0386915	0.107834	0.358806	0.71974	0.999799	105.97	123.404	106.506	123.348	117.751	113.292	not.dependent	not.dependent	not.dependent
Ilvbl	721.162	0.105978	0.0877319	1.20798	0.227056	0.38342	18.0284	21.2148	22.2111	25.2757	24.2512	23.5162	20.4794	24.902	1722.3	0.101739	0.294454	0.345517	0.729706	0.954144	30.7756	33.405	34.2401	22.4754	50.5406	23.3545	2646.45	-0.103935	0.132869	-0.782238	0.434074	0.999799	45.2826	40.7613	39.4482	42.6197	40.3046	46.0587	not.dependent	not.dependent	not.dependent
Immp1l	569.039	-0.0434883	0.107301	-0.405292	0.685263	0.803324	97.8632	103.215	98.9915	80.6947	98.5323	88.222	93.6907	91.9427	500.373	-0.0633004	0.349842	-0.18094	0.856415	0.979522	29.1359	17.2205	22.7986	24.7544	21.0279	29.7963	1553.44	0.0578547	0.145581	0.397405	0.691068	0.999799	74.2019	68.2755	77.1676	69.9441	65.4888	71.6257	not.dependent	not.dependent	not.dependent
Immp2l	59.1901	-0.0174719	0.23078	-0.0757078	0.939652	0.967262	15.1296	10.9549	13.1024	6.15541	5.84349	8.87916	6.50192	11.7955	243.701	0.0951076	0.519652	0.183022	0.854781	0.979522	11.1681	12.3647	5.47059	11.2433	7.63567	11.1074	295.868	-0.0948341	0.21917	-0.432696	0.665235	0.999799	10.2629	13.6042	12.5452	12.7348	10.9836	14.7871	not.dependent	not.dependent	not.dependent
Immt	3952.23	-0.0783322	0.052275	-1.49846	0.134013	0.260133	150.051	143.724	143.639	159.399	144.735	151.151	135.744	138.978	6195.11	-0.258398	0.149625	-1.72697	0.0841738	0.473292	93.5296	82.2033	78.5568	114.435	88.5777	117.429	7893.17	0.0210745	0.10966	0.19218	0.847601	0.999799	104.536	119.721	113.603	110.507	118.467	96.599	not.dependent	not.dependent	not.dependent
Imp3	671.652	-0.0658862	0.0832333	-0.791584	0.428603	0.59409	74.2949	76.2357	77.198	81.8778	69.9419	70.7962	74.548	78.6919	1772.64	0.246493	0.20009	1.23191	0.217981	0.684203	98.6923	99.0355	106.389	109.209	74.6162	88.6721	2187.55	-0.208533	0.152836	-1.36443	0.172433	0.999799	122.942	94.0617	100.142	121.446	113.905	122.795	not.dependent	not.dependent	not.dependent
Imp4	1256.39	0.0357827	0.0580516	0.616395	0.537634	0.688775	16.9453	17.2757	17.4989	20.08	18.6919	19.2634	17.2116	18.5289	3021.52	0.112187	0.163806	0.684877	0.493422	0.884095	17.2185	19.1879	21.5731	20.85	16.3163	19.222	2855.83	-0.0526792	0.112399	-0.468679	0.639299	0.999799	15.422	17.9427	16.04	17.1696	17.9888	14.8001	not.dependent	not.dependent	not.dependent
Impa1	849.653	-0.14841	0.0976164	-1.52034	0.128426	0.252173	35.0933	31.7847	39.2723	38.9095	34.8774	29.824	39.4254	32.1175	2348.01	0.0484194	0.181952	0.26611	0.790154	0.967571	21.8026	30.0133	32.4892	25.1393	30.1514	27.2807	2705.68	-0.0722603	0.142598	-0.506739	0.612338	0.999799	47.1622	37.5559	33.3403	42.5637	45.9751	33.3491	not.dependent	not.dependent	not.dependent
Impa2	375.249	-0.221459	0.117581	-1.88346	0.0596385	0.141641	22.9474	21.6822	21.8653	19.5268	18.5709	21.356	15.6793	19.4063	403.25	0.444502	0.371768	1.19564	0.231836	0.700149	12.3198	12.326	11.6322	10.1558	6.43774	11.5593	668.403	-0.227905	0.152995	-1.48962	0.136323	0.999799	13.6199	16.1525	14.7381	16.1483	19.4685	15.0837	not.dependent	not.dependent	not.dependent
Impact	1141.48	-0.456315	0.111823	-4.08068	4.49e-05	0.000335405	41.7256	37.9352	39.9744	36.1778	30.6715	24.7455	32.2158	26.2491	3385.85	-0.0600812	0.174124	-0.345047	0.730059	0.95416	31.6049	39.6081	32.065	44.7377	35.4993	32.7204	2770.49	-0.140449	0.136528	-1.02873	0.303609	0.999799	27.9449	25.578	24.3049	26.4417	33.3868	24.479	not.dependent	not.dependent	Bmpr1a.downregulated
Impad1	3364.26	-0.270681	0.0829071	-3.26487	0.00109513	0.00530515	57.0309	53.6361	55.0406	54.6589	50.5661	42.4676	48.9347	41.2466	6600.34	-0.311024	0.148307	-2.09716	0.0359798	0.322032	35.8286	31.2475	27.7697	43.4176	35.9675	43.8577	4596.11	0.134394	0.136978	0.981135	0.326526	0.999799	26.9643	24.0007	20.5783	19.5254	24.4136	20.0229	not.dependent	not.dependent	Bmpr1a.downregulated
Impdh1	1165.52	-0.115156	0.0596259	-1.93131	0.053445	0.130174	34.3604	36.8523	36.9685	40.3772	35.1379	36.1137	32.6319	33.0524	2448.47	-0.050313	0.199336	-0.252403	0.800729	0.969915	33.3084	41.4324	45.1108	44.3214	35.6769	50.8511	1805.57	-0.139543	0.12362	-1.12881	0.258978	0.999799	24.857	29.0411	28.9836	29.1203	29.2636	30.7958	not.dependent	not.dependent	not.dependent
Impdh2	3970.64	-0.169477	0.0664212	-2.55155	0.0107246	0.0353704	182.994	193.203	193.234	218.109	164.735	191.894	164.839	183.472	2289.06	0.026606	0.190181	0.139898	0.888741	0.986575	41.6247	57.3001	47.8721	51.4159	56.5597	45.0944	8739.16	-0.173153	0.127399	-1.35914	0.174103	0.999799	154.473	176.651	183.494	175.752	183.703	204.59	not.dependent	not.dependent	Bmpr1a.downregulated
Ina	228.834	-0.565761	0.152486	-3.71025	0.000207057	0.00125808	7.277	6.30789	6.68712	6.10892	4.76702	5.77089	3.98375	3.67118	398.242	0.842641	0.447773	1.88185	0.0598566	0.406363	7.04785	5.95075	5.22079	1.77385	5.24534	3.6975	185.103	-0.112093	0.386234	-0.29022	0.771648	0.999799	0.709225	2.88052	2.47616	2.02241	2.33005	1.94463	not.dependent	not.dependent	Bmpr1a.downregulated
Inafm1	344.652	0.387051	0.0941608	4.11053	3.95e-05	0.000301659	13.7063	13.5783	12.741	15.0876	19.8159	18.2219	16.338	18.018	761.937	0.320258	0.274989	1.16462	0.244173	0.713035	22.7413	29.7063	21.688	24.2562	19.7714	19.188	1134.36	-0.114791	0.205419	-0.558814	0.576289	0.999799	26.9742	27.4135	32.6228	29.0879	22.8647	39.2188	not.dependent	not.dependent	Bmpr1a.upregulated
Inafm2	431.129	0.196894	0.116561	1.68919	0.0911823	0.195946	8.54222	9.4138	8.37241	12.3582	10.9491	10.0763	11.6717	11.5917	942.955	0.478126	0.260083	1.83836	0.0660096	0.423256	15.9484	11.9782	14.4857	9.92888	9.21383	13.0132	709.928	0.0455522	0.146007	0.311987	0.755051	0.999799	7.99377	9.37926	8.49214	8.6766	8.0086	7.61821	not.dependent	not.dependent	not.dependent
Inca1	172.561	1.93553	0.45894	4.2174	2.47e-05	0.000199489	10.6435	7.91168	5.32581	2.26328	34.9488	26.6692	17.4887	25.2563	1591.84	1.74836	0.245435	7.12352	1.05e-12	1.23e-09	108.081	118.826	96.2101	28.7177	27.9569	45.1943	658.845	2.26636	0.550559	4.11647	3.85e-05	0.00431103	17.8448	69.5559	38.6006	9.26038	6.35946	10.0263	Meioc.upregulated	Stra8.upregulated	Bmpr1a.upregulated
Incenp	2410.77	-0.452567	0.0679495	-6.66034	2.73e-11	7.64e-10	62.8082	64.4577	69.8557	71.2261	48.2248	53.5976	44.8225	51.8995	5464.65	-0.32195	0.136622	-2.35649	0.0184483	0.22301	51.7202	59.3753	59.692	86.0479	71.09	69.8891	3023.73	-0.111177	0.154259	-0.720715	0.471085	0.999799	27.8871	35.7701	35.0541	28.4372	42.3527	33.1527	not.dependent	not.dependent	Bmpr1a.downregulated
Inf2	697.836	0.121785	0.097763	1.24572	0.212867	0.365816	10.8707	10.9082	11.9983	15.2928	14.2477	14.0301	11.1166	14.2008	2203.61	-0.0604348	0.219221	-0.27568	0.782794	0.965786	18.8385	20.4965	23.7752	19.876	30.1889	19.8675	1540.99	0.065693	0.202068	0.325103	0.745103	0.999799	15.0799	18.4129	11.4135	14.0075	17.8826	9.67294	not.dependent	not.dependent	not.dependent
Ing1	792.591	-0.115477	0.0845555	-1.36569	0.172035	0.313627	37.7059	34.2279	36.0676	35.9454	37.1224	30.872	36.401	30.8462	1608.22	0.2147	0.249935	0.859022	0.390329	0.831973	28.6689	25.3995	38.783	40.3277	20.8006	28.5608	2105.29	0.00910123	0.147443	0.0617271	0.95078	0.999799	42.0084	35.5956	31.6236	36.695	32.3893	36.5216	not.dependent	not.dependent	not.dependent
Ing2	354.133	-0.297584	0.109041	-2.7291	0.00635074	0.0231341	11.885	10.2305	13.4499	11.61	10.0517	9.85508	9.33463	9.82438	943.172	-0.137508	0.311378	-0.441612	0.65877	0.93649	12.3539	8.17528	15.6738	14.2795	10.2277	17.3089	891.189	0.192666	0.148508	1.29735	0.194512	0.999799	11.3887	13.2429	10.9092	11.1891	9.25026	9.80132	not.dependent	not.dependent	Bmpr1a.downregulated
Ing3	321.193	-0.330045	0.149829	-2.20281	0.0276083	0.0770356	10.2266	11.8252	13.0465	10.0797	9.44369	8.57839	11.7503	6.67735	2589.01	-0.133616	0.180675	-0.739539	0.45958	0.867126	27.8471	36.7676	37.5013	37.0361	44.3988	33.2503	1517.31	0.0507059	0.125537	0.40391	0.686279	0.999799	18.98	20.1344	16.6233	18.3094	19.1862	15.3684	not.dependent	not.dependent	not.dependent
Ing4	1163.79	-0.0142881	0.07273	-0.196454	0.844255	0.910084	57.4694	56.6669	59.4928	66.1493	58.9569	56.2684	62.5774	60.3357	6167.02	0.140033	0.132472	1.05708	0.290476	0.756933	151.385	164.852	189.09	167.694	166.293	149.328	5339.84	-0.0811569	0.132779	-0.61122	0.541054	0.999799	153.13	127.045	121.291	143.277	139.223	131.708	not.dependent	not.dependent	not.dependent
Ing5	969.524	-0.296596	0.0784378	-3.78129	0.00015602	0.000986331	25.6492	23.3769	22.1434	25.4506	20.0037	18.4472	17.7884	20.5489	1843.97	-0.00587681	0.231651	-0.0253693	0.97976	0.996333	13.9364	14.6973	25.9822	19.5989	10.8492	17.6012	1919.29	0.101326	0.140757	0.719864	0.471609	0.999799	16.7612	19.1224	14.3701	14.8218	19.2682	11.3391	not.dependent	not.dependent	Bmpr1a.downregulated
Inha	576.785	0.434483	0.0976899	4.44758	8.68e-06	7.81e-05	22.316	24.3581	25.6064	33.8775	35.2659	35.9378	33.8541	37.886	1038.83	0.301671	0.246781	1.22243	0.221546	0.688546	34.0692	35.4805	41.956	30.8601	27.1562	38.098	2275.37	-0.0781891	0.15233	-0.513287	0.607751	0.999799	65.5466	70.3931	66.0452	69.3037	57.4295	78.2807	not.dependent	not.dependent	Bmpr1a.upregulated
Inhbb	1682.71	0.361709	0.0662838	5.45698	4.84e-08	7.32e-07	18.7188	19.4839	20.8588	24.0235	26.1223	27.6362	25.7713	28.6524	3022.06	0.0266758	0.205268	0.129956	0.896601	0.987585	26.8143	26.8914	31.7665	32.0996	20.9999	36.0831	2777.53	0.104239	0.114626	0.909386	0.363146	0.999799	24.5365	27.478	22.7006	22.7936	23.5942	20.9011	not.dependent	not.dependent	Bmpr1a.upregulated
Inip	441.59	0.142289	0.0889931	1.59887	0.109849	0.225142	13.5669	14.1502	14.0189	15.1946	17.5316	14.2028	17.1133	14.1802	2081.59	0.0128532	0.16909	0.0760143	0.939408	0.991122	42.6336	39.2335	39.6531	38.6541	30.5488	43.4885	1239.79	0.177228	0.127923	1.38543	0.16592	0.999799	18.9644	21.3378	18.6531	16.1761	17.8967	15.603	not.dependent	not.dependent	not.dependent
Ino80	1804.49	0.000128467	0.0604632	0.00212471	0.998305	0.999361	23.8509	26.7002	26.1789	26.1884	27.5273	26.2553	22.2816	25.4105	2286.34	0.127411	0.184514	0.690523	0.489865	0.882906	11.4331	13.9286	14.125	14.9061	11.1545	12.078	2172.12	0.071959	0.140865	0.510838	0.609465	0.999799	10.1537	13.7827	11.4074	10.4833	12.8635	9.37641	not.dependent	not.dependent	not.dependent
Ino80b	380.25	-0.0547541	0.103531	-0.528867	0.596898	0.737335	17.9591	19.2364	17.9051	23.7447	19.3184	18.8218	18.0212	21.0225	415.96	0.15844	0.344374	0.460081	0.645458	0.931339	22.0431	13.7729	20.4711	18.6279	17.2743	20.3974	1015.73	-0.106394	0.165293	-0.643671	0.519789	0.999799	32.2292	35.3196	33.8391	33.7691	31.0948	44.0643	not.dependent	not.dependent	not.dependent
Ino80c	549.703	-0.231835	0.0797345	-2.90758	0.00364232	0.0146493	24.3406	23.5294	24.9618	27.4774	23.9595	19.9101	21.2505	19.9908	1575.6	-0.129004	0.227801	-0.5663	0.57119	0.913625	26.0049	35.9694	25.35	37.0281	24.0191	39.7612	1390.94	0.0633685	0.143423	0.441831	0.658612	0.999799	23.4238	18.9954	19.9248	19.0652	22.3315	19.4724	not.dependent	not.dependent	Bmpr1a.downregulated
Ino80d	2214.34	-0.230365	0.0943424	-2.4418	0.0146141	0.0453995	13.8408	15.25	15.6996	15.157	14.9696	11.2564	13.5854	11.4778	2882.71	-0.196078	0.164304	-1.19339	0.232719	0.701618	5.90638	7.34927	7.39691	8.98529	7.41314	8.37342	2544.31	0.0350158	0.158057	0.221538	0.824673	0.999799	5.77898	7.22746	5.65343	5.88018	7.48241	4.508	not.dependent	not.dependent	Bmpr1a.downregulated
Ino80e	951.363	0.134646	0.0805546	1.67149	0.0946255	0.201663	43.9781	35.8804	43.3324	38.8378	45.4662	44.9618	42.3011	40.9317	2678.68	0.137401	0.188652	0.728331	0.466411	0.869969	100.769	127.442	126.222	100.97	112.84	101.968	1997.58	0.0709038	0.160737	0.441117	0.659129	0.999799	45.1202	67.8524	65.0373	52.0526	47.7693	58.6073	not.dependent	not.dependent	not.dependent
Inpp1	338.342	0.222214	0.11397	1.94975	0.0512062	0.125926	4.9178	4.36371	5.38941	5.96675	6.63186	5.89641	6.33418	5.27664	1711.38	0.29621	0.193176	1.53337	0.125185	0.558587	11.8285	10.2316	12.0287	9.73126	10.7794	8.56154	1080.15	0.0738084	0.133176	0.554219	0.579429	0.999799	6.49339	7.24973	5.6616	6.20826	6.33131	5.43022	not.dependent	not.dependent	not.dependent
Inpp4a	1942.69	-0.543043	0.0745356	-7.28569	3.2e-13	1.2e-11	40.2145	44.5593	39.0094	43.5454	31.5552	31.6632	24.3915	29.8782	3074.29	-0.395827	0.159136	-2.48734	0.0128702	0.1834	17.7163	15.3613	19.1564	26.1143	21.9106	23.6151	1950.96	0.113959	0.144793	0.787047	0.431254	0.999799	10.5478	15.5085	12.8917	11.1118	13.2666	10.7346	not.dependent	not.dependent	Bmpr1a.downregulated
Inpp4b	191.585	-0.00218793	0.120697	-0.0181274	0.985537	0.99325	2.24244	2.74841	2.51554	2.96685	2.77411	2.65244	2.53287	2.28215	308.042	-0.32959	0.459764	-0.716869	0.473455	0.874366	1.64929	1.80551	0.948252	1.43494	2.34151	2.12166	381.404	-0.0838208	0.220729	-0.379745	0.704135	0.999799	1.86998	1.41578	1.21256	1.34998	1.81269	1.57951	not.dependent	not.dependent	not.dependent
Inpp5a	1677.32	0.0849884	0.0575335	1.4772	0.139622	0.268066	45.0332	47.6635	49.5681	56.3222	53.7248	52.3746	51.582	51.5431	3736.01	-0.051868	0.166283	-0.311927	0.755096	0.960274	47.2733	49.3619	53.849	51.4819	65.3723	46.9668	3019.78	-0.0134513	0.124636	-0.107925	0.914055	0.999799	41.851	37.0001	36.4302	37.8426	38.1471	37.6933	not.dependent	not.dependent	not.dependent
Inpp5b	812.798	0.201577	0.0705245	2.85825	0.00425979	0.0166748	14.8692	15.1273	15.6419	17.5107	20.3853	18.4927	16.1359	18.2053	2352.4	-0.186961	0.155487	-1.20243	0.229199	0.698057	20.7896	21.2209	20.0284	26.0533	23.4969	25.2654	1815.64	0.214673	0.12305	1.7446	0.0810543	0.860941	17.3213	19.6982	17.0504	15.7858	16.4698	13.1394	not.dependent	not.dependent	Bmpr1a.upregulated
Inpp5d	259.286	-0.128857	0.124082	-1.03848	0.299046	0.466741	4.47392	4.94158	5.31238	5.57932	5.02627	4.30362	3.80952	5.18507	425.253	-0.169189	0.331446	-0.510456	0.609732	0.920284	2.87308	3.37753	3.35759	3.50227	3.81351	3.86281	291.545	0.15178	0.192643	0.787885	0.430764	0.999799	2.23707	2.72807	2.40272	2.23098	2.20963	2.13666	not.dependent	not.dependent	not.dependent
Inpp5e	619.18	0.146327	0.110196	1.32789	0.184215	0.329103	9.31946	10.9782	11.148	13.6605	12.5132	11.2641	11.798	14.3256	1690.95	-0.223969	0.23012	-0.973267	0.330421	0.793289	13.4745	16.4363	16.2764	15.4923	25.0173	16.0433	2313.41	-0.0307799	0.11877	-0.259156	0.795515	0.999799	18.585	22.8394	18.8511	20.3983	20.847	18.8729	not.dependent	not.dependent	not.dependent
Inpp5f	1193.55	0.00709343	0.0798116	0.0888772	0.929179	0.961395	25.2158	25.9844	22.7042	24.465	27.938	26.4395	23.4378	25.1484	3818.75	-0.469031	0.159538	-2.93993	0.00328281	0.0751613	32.0923	28.4186	29.9129	40.56	48.468	42.8191	3161.3	0.011697	0.10538	0.110999	0.911617	0.999799	32.4302	34.6385	34.8269	34.4775	31.5752	33.1969	not.dependent	not.dependent	not.dependent
Inpp5k	384.97	0.261024	0.0984826	2.65046	0.00803823	0.0280682	11.748	9.96641	11.367	11.5031	15.0616	13.3363	12.0035	13.5735	2169.71	0.129858	0.172186	0.754171	0.450746	0.863555	29.2675	35.5149	32.4772	29.6008	33.1079	31.2739	1559.07	0.0772447	0.130265	0.592979	0.553195	0.999799	22.5349	23.3996	21.938	20.4466	19.9259	22.0809	not.dependent	not.dependent	Bmpr1a.upregulated
Inppl1	2470.09	-0.0148685	0.0737637	-0.20157	0.840253	0.907317	34.4272	31.3096	37.2712	39.8516	33.4454	38.3107	35.1936	35.3187	5826.39	0.127242	0.141941	0.896443	0.370016	0.819713	45.9749	49.2101	49.322	40.9129	53.5698	45.4473	6019.33	-0.0183171	0.130044	-0.140853	0.887986	0.999799	43.0636	53.9438	40.0225	47.0334	48.8705	38.2621	not.dependent	not.dependent	not.dependent
Ins2	6.80908	-0.929836	0.592812	-1.56852	0.116761	0.235417	3.48569	3.70372	3.42887	4.31435	2.98021	2.45635	1.61105	1.25802	4.78526	-0.0986503	3.70249	-0.0266443	0.978743	0.996333	0	0	3.03354	1.39252	0	1.99882	32.511	-0.522369	0.519352	-1.00581	0.314508	0.999799	3.12465	3.24536	4.29929	5.47385	5.0441	4.15224	not.dependent	not.dependent	not.dependent
Insig1	1856.88	-0.13112	0.107835	-1.21593	0.224011	0.379529	58.6332	67.6171	67.1832	54.9749	52.6486	65.3375	57.1312	54.0068	3258.82	-0.584195	0.193307	-3.02211	0.0025102	0.0628163	39.521	28.4896	40.0679	58.7128	46.0794	65.7805	2905.12	-0.279713	0.133687	-2.0923	0.0364114	0.59229	30.4257	39.6069	34.6497	40.0847	48.4337	35.5683	not.dependent	not.dependent	not.dependent
Insig2	475.886	0.0263497	0.0850267	0.309899	0.756638	0.853473	18.9934	18.8062	17.4329	18.5614	20.1831	19.4592	17.7967	18.7374	1897.13	-0.205684	0.169375	-1.21437	0.224606	0.692218	24.6055	23.1937	24.9956	29.7987	29.9687	28.081	1514.26	0.0902551	0.12336	0.731638	0.46439	0.999799	26.3515	29.5586	21.3798	20.6598	24.917	17.3243	not.dependent	not.dependent	not.dependent
Insl6	35.2438	-0.105243	0.268703	-0.391669	0.695302	0.810856	6.64391	10.3411	7.51982	8.91496	7.34564	8.26752	6.95816	8.22745	13.044	-1.38103	2.67039	-0.517165	0.605041	0.920284	0	1.6883	0	2.40843	0	2.23606	90.2713	-0.0565959	0.353973	-0.159888	0.872969	0.999799	8.70772	4.65681	6.7906	6.90947	7.22283	6.63781	not.dependent	not.dependent	not.dependent
Insm1	83.6594	1.90339	0.25796	7.37864	1.6e-13	6.28e-12	0.570305	1.14816	0.533775	0.68568	2.42922	3.55587	2.45653	2.73096	95.3267	-3.06587	1.03589	-2.95964	0.00307998	0.0719216	0.360048	0	0.457616	2.18196	2.32521	2.76911	142.533	-0.33241	0.331795	-1.00185	0.316414	0.999799	0.816168	1.8881	1.90221	1.88447	1.9752	1.70394	not.dependent	not.dependent	Bmpr1a.upregulated
Insr	2249.16	-0.0515104	0.0698958	-0.73696	0.461147	0.621991	19.1795	19.1268	21.2608	23.2198	23.1839	19.3919	18.0367	19.5789	5595.07	0.0348419	0.156708	0.222337	0.824051	0.973926	22.4254	21.4635	18.1573	17.7173	23.2276	22.8215	2798.94	0.0528566	0.133888	0.394782	0.693004	0.999799	10.0685	11.2964	8.66456	9.21628	11.0655	7.9827	not.dependent	not.dependent	not.dependent
Ints1	4340.47	0.378139	0.0937884	4.03184	5.53e-05	0.000402778	30.6884	38.051	34.5359	40.5703	48.8731	50.8562	37.355	51.5388	10376.1	0.124183	0.146717	0.846413	0.397323	0.83516	56.0004	50.856	62.2054	46.1385	54.3851	64.2123	3992.75	0.290154	0.170634	1.70044	0.089048	0.895967	16.5589	29.066	23.1812	17.4729	21.154	15.5704	not.dependent	not.dependent	Bmpr1a.upregulated
Ints10	1395.74	-0.358227	0.0649362	-5.51659	3.46e-08	5.37e-07	52.5669	48.9208	51.4307	53.3763	39.8784	42.754	38.788	37.746	2888.57	-0.362633	0.150461	-2.41015	0.0159461	0.20825	38.8208	33.9337	37.7255	45.4541	49.2063	52.5871	3031.07	-0.15126	0.129274	-1.17007	0.241973	0.999799	32.6227	37.8324	29.8589	37.2843	44.3435	27.6556	not.dependent	not.dependent	Bmpr1a.downregulated
Ints11	1024.2	-0.333671	0.0885798	-3.7669	0.000165288	0.00103737	36.6885	41.4522	39.7951	42.8533	30.6592	35.4943	27.382	35.3246	2206.96	0.0149165	0.177071	0.0842406	0.932865	0.991122	34.5589	37.0568	38.4021	44.723	33.0292	43.3022	2109.63	-0.0395118	0.129377	-0.305402	0.76006	0.999799	30.0213	35.9798	35.5725	34.502	33.2761	33.8181	not.dependent	not.dependent	Bmpr1a.downregulated
Ints12	668.992	0.0171046	0.0738326	0.231667	0.816796	0.89217	21.2548	23.4695	21.3842	25.6519	25.1147	23.3485	20.8729	23.4661	1121.54	-0.140175	0.259724	-0.539709	0.589398	0.919136	13.0747	13.556	10.852	11.2941	18.1262	13.918	1563.3	-0.0180931	0.128505	-0.140797	0.888031	0.999799	16.8295	17.3931	17.9694	17.8538	18.8298	15.1732	not.dependent	not.dependent	not.dependent
Ints13	995.624	0.117814	0.0704845	1.67149	0.0946256	0.201663	26.9257	28.2521	28.5309	31.0982	35.2475	31.07	27.1499	32.0946	2995.56	0.0558475	0.165354	0.337745	0.735555	0.955669	33.4968	39.1077	33.7561	32.5378	40.5827	34.6555	2608.78	0.26052	0.134241	1.9407	0.0522951	0.710302	29.9587	38.0834	29.5794	26.4244	30.7543	22.3073	not.dependent	not.dependent	not.dependent
Ints14	1139.55	-0.0888648	0.0619423	-1.43464	0.15139	0.285497	37.7774	35.9811	36.368	42.4137	37.4573	35.1687	34.4035	36.5773	1592.96	-0.272262	0.209786	-1.29781	0.194354	0.654599	21.0557	19.5846	17.9384	24.5715	28.9937	20.9099	2924.72	-0.00268352	0.118344	-0.0226757	0.981909	0.999799	39.7386	37.2806	35.0774	37.2432	39.3181	33.1289	not.dependent	not.dependent	not.dependent
Ints2	1838.58	-0.434245	0.0618857	-7.01689	2.27e-12	7.66e-11	33.4246	37.6018	36.1254	37.3869	28.4835	28.0274	26.4603	25.5451	3304	-0.163726	0.14582	-1.12279	0.261527	0.730897	21.6849	19.949	21.3461	24.7408	24.9956	24.4189	3207.98	0.00451971	0.150446	0.0300421	0.976034	0.999799	16.7605	21.5035	16.7132	18.6187	21.7203	13.2683	not.dependent	not.dependent	Bmpr1a.downregulated
Ints3	4620.51	-0.190944	0.0628585	-3.03767	0.00238414	0.010269	87.1624	89.8638	91.841	105.191	81.6345	91.0355	73.6464	82.6335	7298.85	-0.178945	0.161825	-1.10579	0.268817	0.738807	54.3605	54.4585	76.9086	77.1411	65.2721	79.3659	4784.56	0.0120764	0.11933	0.101202	0.91939	0.999799	38.676	47.1403	37.1941	38.0832	44.9883	35.5116	not.dependent	not.dependent	Bmpr1a.downregulated
Ints4	2417.23	-0.0273322	0.063319	-0.431659	0.665989	0.790862	65.2697	66.4715	64.3289	72.9198	67.5507	72.8665	58.0128	66.601	3487.15	-0.276083	0.138649	-1.99123	0.0464552	0.364362	37.5762	37.3345	33.9786	45.4992	47.1759	46.2309	5936.73	-0.0446649	0.118043	-0.378379	0.705149	0.999799	61.2725	70.5629	61.3999	67.0835	73.1695	54.3702	not.dependent	not.dependent	not.dependent
Ints5	1819.84	0.238128	0.073097	3.25769	0.00112323	0.00542612	37.0574	38.0871	34.2151	40.4844	45.7619	46.6348	38.2763	48.0764	3152.79	0.135895	0.164004	0.828608	0.407326	0.839477	39.6751	39.2614	46.1114	50.2247	79.7485	37.6638	1801.24	0.326993	0.137344	2.38083	0.0172737	0.385688	31.2203	32.7917	34.2917	23.0645	32.3557	23.6273	not.dependent	not.dependent	Bmpr1a.upregulated
Ints6	3685.13	0.373219	0.0578248	6.45431	1.09e-10	2.69e-09	48.1342	45.5911	44.6	52.4572	70.1084	66.93	57.3294	63.83	12073.9	0.401835	0.107949	3.72245	0.000197296	0.0102171	94.9342	97.1189	86.5085	67.7569	69.9877	73.3849	5568.49	0.328697	0.135962	2.41757	0.0156247	0.363929	26.5708	41.1776	27.4484	24.5636	28.0954	19.2815	Meioc.upregulated	not.dependent	Bmpr1a.upregulated
Ints6l	392.22	0.277598	0.140437	1.97668	0.0480781	0.119469	11.5197	8.24456	9.6247	8.25352	13.8579	11.8841	10.08	10.6655	1573.37	-0.26699	0.244271	-1.09301	0.27439	0.743859	13.7951	14.5684	13.3895	13.7942	23.6294	15.3093	4793.79	0.172349	0.144933	1.18917	0.234375	0.999799	45.1756	54.1601	42.3646	43.6894	49.304	30.3784	not.dependent	not.dependent	not.dependent
Ints7	1943.86	-0.179578	0.112967	-1.58965	0.111913	0.228425	30.3306	31.9204	28.7953	39.0569	26.7325	32.5524	22.6708	32.7955	13360.5	0.0646053	0.10888	0.593362	0.552939	0.90759	89.1689	88.891	98.3464	90.1654	85.9817	101.981	5233.1	0.114739	0.126425	0.907567	0.364107	0.999799	29.6144	38.6897	36.6359	29.8356	35.3509	29.2875	not.dependent	not.dependent	not.dependent
Ints8	2709.43	0.251354	0.07893	3.18452	0.00144996	0.00673101	87.5639	78.2434	78.9997	74.2983	102.071	99.0419	90.6828	91.6526	7308.35	-0.159229	0.125278	-1.27101	0.203724	0.665571	78.9175	81.9989	72.982	95.3662	81.94	97.6607	5342.76	0.329974	0.148011	2.22938	0.0257884	0.494014	53.2837	72.6755	58.8555	49.3523	57.6535	37.0708	not.dependent	not.dependent	Bmpr1a.upregulated
Ints9	967.854	-0.0874148	0.0683637	-1.27867	0.201013	0.350996	33.2218	29.7115	32.6495	35.6461	32.9632	32.3695	28.1441	30.6438	2268.41	0.231894	0.192837	1.20254	0.229154	0.69805	35.9147	26.2626	38.2837	29.7483	28.6324	32.1449	1907.42	0.130457	0.120237	1.085	0.277922	0.999799	25.3424	30.956	25.9438	24.9738	24.0634	23.8507	not.dependent	not.dependent	not.dependent
Intu	441.55	-0.0945544	0.0907125	-1.04235	0.297248	0.464561	6.06051	7.09579	6.82695	7.19922	7.33396	6.1438	5.52979	6.42472	857.428	-0.599623	0.254941	-2.352	0.0186726	0.224563	3.26485	3.94933	3.98695	5.09513	6.02303	6.73425	1006.85	0.0449145	0.1391	0.322893	0.746777	0.999799	5.44202	5.82684	5.36058	4.87566	5.99308	4.69636	not.dependent	not.dependent	not.dependent
Invs	608.732	0.0270111	0.0888984	0.303842	0.761248	0.856408	8.99035	8.24056	8.08932	10.7823	10.362	9.11726	8.53353	8.86567	1446.92	0.023923	0.222579	0.107481	0.914408	0.990296	11.2802	8.58015	7.77845	9.94737	10.0504	8.75473	1361.93	-0.0151467	0.138304	-0.109518	0.912792	0.999799	7.26856	9.89077	7.7526	8.4496	8.69328	7.25901	not.dependent	not.dependent	not.dependent
Ip6k1	2685.53	0.0548108	0.0523955	1.0461	0.295516	0.462686	38.932	42.5864	40.8105	48.1388	45.9258	45.2089	42.1461	43.9241	10211.1	0.0115941	0.103634	0.111875	0.910922	0.989983	87.6074	83.891	85.9412	97.2147	89.361	85.4426	6015.73	0.0083388	0.103478	0.0805853	0.935772	0.999799	48.1673	54.6584	46.3561	49.4534	49.104	44.1781	not.dependent	not.dependent	not.dependent
Ip6k2	709.451	0.154232	0.0851648	1.81098	0.0701435	0.160453	42.558	45.1021	44.4081	50.7663	60.4559	46.6289	45.2685	53.7182	3754.23	0.219028	0.149931	1.46085	0.144055	0.584193	111.615	103.232	129.955	112.374	112.157	95.7851	6258.61	-0.0917307	0.108756	-0.843453	0.398975	0.999799	189.474	187.578	182.71	193.3	195.202	197.557	not.dependent	not.dependent	not.dependent
Ipmk	1463.82	-0.34431	0.104076	-3.30826	0.000938773	0.00464312	34.4218	37.4882	35.4497	30.0306	30.0146	33.0871	27.7313	30.9639	2251.88	-0.831716	0.229301	-3.62718	0.00028653	0.0137485	14.1538	9.49294	12.8364	25.9732	16.4618	25.8286	1666.38	-0.0152561	0.168247	-0.0906769	0.927749	0.999799	8.32985	13.5136	11.4013	10.0671	14.5235	8.67777	Meioc.downregulated	not.dependent	Bmpr1a.downregulated
Ipo11	1981.47	-0.32847	0.0566121	-5.80212	6.55e-09	1.2e-07	49.7549	52.1682	50.9905	51.411	42.7427	42.5151	39.2985	38.9635	4331.36	-0.165121	0.167931	-0.983266	0.325476	0.789038	34.5002	31.3832	35.4385	44.8911	31.2208	44.3648	3986.94	-0.040943	0.134426	-0.304577	0.760688	0.999799	32.4679	32.0358	28.5582	31.9822	36.5593	25.415	not.dependent	not.dependent	Bmpr1a.downregulated
Ipo13	1494.29	-0.0519629	0.0851243	-0.610435	0.541574	0.691309	29.1749	30.1183	30.9038	36.9011	33.7147	31.6062	24.7695	33.2777	4108.83	0.377564	0.18554	2.03495	0.0418558	0.344849	47.936	55.2155	43.5502	32.0866	49.5135	37.8962	2042.06	0.198894	0.12823	1.55107	0.120885	0.999799	22.0047	27.0858	20.3907	20.3852	19.8657	18.1404	not.dependent	not.dependent	not.dependent
Ipo4	2726.43	-0.373574	0.0930471	-4.01489	5.95e-05	0.000427244	56.5626	62.5629	60.2713	62.3172	45.4673	56.5337	38.6711	47.9868	5175.22	0.154819	0.161794	0.95689	0.338623	0.799066	49.4692	47.8666	61.8039	53.4291	41.4685	56.6778	3505.98	-0.124762	0.123712	-1.00849	0.313221	0.999799	27.4607	37.3348	33.0174	34.2166	36.2749	32.7157	not.dependent	not.dependent	Bmpr1a.downregulated
Ipo5	9337.92	-0.218552	0.050583	-4.32066	1.56e-05	0.000131762	197.319	199.334	207.349	204.949	180.472	184.817	163.351	170.331	23991.4	0.221702	0.109393	2.02667	0.0426964	0.34959	201.779	200.064	177.671	183.718	153.348	185.934	15115.5	0.0707369	0.125838	0.562129	0.574028	0.999799	102.395	128.977	108.916	108.264	121.824	86.5396	not.dependent	not.dependent	Bmpr1a.downregulated
Ipo7	4275.9	-0.311872	0.0567483	-5.49572	3.89e-08	5.99e-07	103.718	96.2306	101.647	107.639	87.8555	82.5628	82.8296	77.8072	12904.4	-0.0464329	0.108057	-0.429706	0.667409	0.939226	96.2738	86.2037	90.8957	106.112	90.6213	99.2273	7957.66	0.0840482	0.147546	0.56964	0.568922	0.999799	60.6933	59.6557	50.2234	55.8141	63.0497	39.5101	not.dependent	not.dependent	Bmpr1a.downregulated
Ipo8	2077.69	-0.40354	0.0615875	-6.5523	5.67e-11	1.5e-09	39.4438	39.0234	39.3773	40.9342	29.9736	32.2924	29.667	28.6103	3799.19	-0.497051	0.154331	-3.22069	0.00127884	0.0394612	19.4914	20.4359	21.3052	33.5331	25.1235	32.3733	2554.11	-0.11311	0.136111	-0.831014	0.405966	0.999799	13.5083	17.2064	15.3234	16.0544	19.0536	13.5652	Meioc.downregulated	not.dependent	Bmpr1a.downregulated
Ipo9	2121.11	-0.0738819	0.0543192	-1.36014	0.173784	0.315823	28.0181	28.3302	30.2405	29.7485	28.8532	27.9669	26.8719	27.5778	10809	0.0472452	0.1132	0.41736	0.676415	0.941651	59.3269	58.1016	66.6477	59.0377	60.8902	67.8571	7600.9	0.130584	0.111928	1.16668	0.243341	0.999799	40.6056	48.7334	40.9654	40.1394	42.3586	33.4616	not.dependent	not.dependent	not.dependent
Ipp	508.614	0.0467558	0.112381	0.416046	0.677376	0.798386	25.7235	22.8248	24.6395	23.3003	26.1491	27.3802	26.4711	20.7068	1123.74	-0.187752	0.221011	-0.849515	0.395595	0.83464	18.0148	20.7254	17.29	20.7115	23.9957	22.262	707.456	0.319478	0.2011	1.58865	0.112139	0.980034	11.6872	16.8655	12.3998	10.6493	13.7483	7.62493	not.dependent	not.dependent	not.dependent
Ippk	300.344	-0.0076778	0.140632	-0.054595	0.956461	0.977132	6.76329	7.05275	6.0329	7.03797	5.73963	6.54301	5.75799	8.58945	4111.08	-0.6658	0.20386	-3.26597	0.00109089	0.0356446	43.2116	31.28	36.3079	47.1415	79.2987	62.2941	1350.45	0.489565	0.180173	2.71719	0.00658391	0.210993	12.8922	22.3364	15.7319	10.4245	14.2353	9.50148	Meioc.downregulated	not.dependent	not.dependent
Iqcb1	1935.09	0.761	0.126979	5.99312	2.06e-09	4.1e-08	80.8515	72.6438	68.7497	53.7687	127.855	129.496	101.008	115.744	6211.59	0.42076	0.197333	2.13224	0.0329874	0.308918	145.683	134.169	81.2963	88.6257	91.2305	103.898	5308.06	1.16302	0.200003	5.81503	6.06e-09	3.39e-06	70.8455	153.649	119.391	50.4136	56.4304	41.7024	not.dependent	Stra8.upregulated	Bmpr1a.upregulated
Iqcc	246.387	0.0155958	0.109507	0.142419	0.886749	0.937793	15.4749	13.7091	12.8002	12.3996	16.5222	13.9061	13.4812	16.3597	491.763	-0.0487955	0.374356	-0.130345	0.896293	0.987585	11.0978	9.2202	8.62662	14.3313	5.70786	9.5638	973.085	-0.00311806	0.134476	-0.0231868	0.981501	0.999799	24.7986	24.2679	23.5719	25.0326	24.1529	19.4189	not.dependent	not.dependent	not.dependent
Iqce	527.415	0.190101	0.0924869	2.05544	0.0398367	0.103252	8.12491	7.95108	8.475	11.2893	11.8481	11.7372	8.32901	9.97124	1919.47	0.189709	0.172631	1.09893	0.2718	0.741166	20.1791	19.7495	19.3366	20.2266	19.9359	15.2735	1598.01	-0.0393504	0.129271	-0.304403	0.760821	0.999799	10.7346	11.4198	9.55291	10.994	11.0579	8.57134	not.dependent	not.dependent	not.dependent
Iqcg	95.2912	-0.855917	0.188723	-4.53531	5.75e-06	5.45e-05	4.31492	4.07367	3.24902	4.35404	2.69138	1.93162	2.35413	1.87648	287.532	0.935036	0.481547	1.94173	0.0521692	0.384052	7.14438	3.83014	3.37327	3.35925	1.84686	2.74816	214.618	-0.359271	0.221584	-1.62137	0.104938	0.961602	2.45605	2.22941	2.06627	3.08868	2.87895	2.50575	not.dependent	not.dependent	Bmpr1a.downregulated
Iqck	75.3864	-0.189226	0.219247	-0.863072	0.388098	0.556605	3.02356	3.51405	3.69391	4.75506	2.86849	3.00212	4.28694	3.13694	220.643	-0.440564	0.570828	-0.771798	0.440234	0.856265	2.50559	4.26711	4.39096	3.03463	8.41744	3.81738	391.96	-0.00323451	0.214712	-0.0150644	0.987981	0.999799	8.177	5.79838	5.2132	6.21523	6.29194	6.35062	not.dependent	not.dependent	not.dependent
Iqgap1	4889.98	-0.204947	0.0498571	-4.11068	3.94e-05	0.000301633	54.1722	58.0341	60.4056	67.6831	55.6065	52.1271	50.1336	51.224	13297	-0.056366	0.117399	-0.480125	0.631139	0.926056	55.346	58.6294	64.6467	71.188	56.8939	68.2755	5858.41	-0.058676	0.144849	-0.405084	0.685416	0.999799	26.9083	29.1159	21.1722	25.8354	31.3217	21.3404	not.dependent	not.dependent	Bmpr1a.downregulated
Iqgap2	656.368	-0.714829	0.166861	-4.28397	1.84e-05	0.000152804	10.4577	14.0881	12.6648	15.2663	11.2626	5.7257	8.29366	6.85627	1463.11	-0.402053	0.286749	-1.40211	0.160883	0.604497	5.90548	11.0987	5.47515	9.78461	9.20319	12.3055	606.791	-0.0175233	0.181306	-0.0966504	0.923004	0.999799	3.71515	3.55187	3.01845	3.6304	3.98218	2.6001	not.dependent	not.dependent	Bmpr1a.downregulated
Iqgap3	1073.16	-0.746847	0.105622	-7.07095	1.54e-12	5.3e-11	15.4184	18.814	16.5288	18.0989	10.8402	11.6399	8.02016	11.1256	1279.91	-0.177563	0.222022	-0.799751	0.423855	0.848329	9.32921	7.67906	8.58141	11.8123	12.1991	11.5365	1167.73	-0.00302391	0.156074	-0.0193748	0.984542	0.999799	8.70999	10.1163	11.3865	9.38091	11.4188	9.59705	not.dependent	not.dependent	Bmpr1a.downregulated
Iqsec1	3120.51	0.566682	0.0954163	5.93905	2.87e-09	5.58e-08	32.5528	33.9226	30.5582	38.7625	60.326	55.9216	40.2198	57.7938	11381	0.870663	0.137305	6.34107	2.28e-10	1.09e-07	90.476	92.2194	82.0504	40.8497	53.2007	54.227	3563.17	0.298318	0.174061	1.71387	0.0865524	0.885406	15.6038	29.8494	21.472	16.942	19.1708	15.7202	Meioc.upregulated	not.dependent	Bmpr1a.upregulated
Iqsec2	652.885	0.309934	0.090181	3.4368	0.000588636	0.00311283	6.39098	6.58789	6.2973	7.90079	8.191	9.56147	7.61132	8.20876	1319.29	-0.406071	0.220906	-1.83821	0.0660318	0.423256	7.22514	7.80871	7.88093	9.1221	13.7097	9.94488	974.385	-0.213966	0.155526	-1.37576	0.168896	0.999799	4.99641	7.22509	5.9371	7.15533	7.11349	6.09612	not.dependent	not.dependent	Bmpr1a.upregulated
Irak1	1852.89	-0.145672	0.072416	-2.0116	0.0442626	0.111928	43.5565	44.3816	46.518	41.287	42.0478	41.8986	36.3644	40.356	5194.62	-0.00603005	0.142117	-0.0424301	0.966156	0.995206	58.0831	66.4529	57.6778	62.5474	81.3153	59.7798	4456.52	-0.0830346	0.116088	-0.715274	0.47444	0.999799	38.6478	47.1785	40.2085	43.3511	50.7881	37.7631	not.dependent	not.dependent	not.dependent
Irak1bp1	209.378	-0.376514	0.123254	-3.05477	0.00225231	0.00976263	11.5064	12.6	11.3686	12.0867	9.43344	8.43216	9.70761	8.50566	405.151	-0.149318	0.394766	-0.378243	0.70525	0.948735	9.23938	10.347	7.29836	6.60608	11.6265	6.43512	534.351	-0.103629	0.189014	-0.548261	0.583513	0.999799	12.7704	11.0474	11.8252	12.3969	13.3211	12.1794	not.dependent	not.dependent	Bmpr1a.downregulated
Irak2	173.737	0.156958	0.142044	1.10499	0.269163	0.433772	3.78424	4.23452	4.35477	4.1121	4.94543	4.16046	3.87792	5.46135	534.592	0.138256	0.332303	0.416055	0.67737	0.941651	8.63923	5.43311	6.57661	6.26827	5.80702	7.78107	548.57	-0.157487	0.167148	-0.942201	0.34609	0.999799	6.66937	5.74256	6.23457	6.83752	6.59838	6.75837	not.dependent	not.dependent	not.dependent
Irak4	113.559	-0.720751	0.1573	-4.58203	4.6e-06	4.48e-05	3.97325	4.25285	4.01258	4.49893	2.64159	2.12377	2.77483	2.59687	294.395	0.336974	0.478952	0.703565	0.481703	0.878788	3.63366	5.24882	3.72093	5.06212	2.04947	3.89544	164.922	-0.0646634	0.245781	-0.263094	0.792478	0.999799	1.98361	1.97185	1.795	1.90904	2.28638	1.69543	not.dependent	not.dependent	Bmpr1a.downregulated
Ireb2	6501.95	-0.53332	0.0866899	-6.15205	7.65e-10	1.65e-08	145.588	136.303	139.83	123.836	99.7762	97.4192	96.3015	84.6972	15637	-0.940743	0.10945	-8.59519	8.31e-18	3.41e-14	65.8698	61.0885	65.995	134.878	113.099	139.157	8439.85	0.0851028	0.136407	0.62389	0.5327	0.999799	47.7442	51.019	46.1772	42.9261	55.6627	35.8877	Meioc.downregulated	not.dependent	Bmpr1a.downregulated
Irf1	586.831	-0.688736	0.10189	-6.75962	1.38e-11	4.12e-10	27.5425	29.1349	29.5749	29.2027	16.7996	21.7085	17.6963	16.6712	572.246	-0.272183	0.467175	-0.582615	0.560153	0.90981	9.2932	7.97897	11.4596	11.5954	4.61653	20.8353	1427.88	-0.29766	0.139182	-2.13863	0.0324653	0.5561	20.713	25.3929	24.3093	28.7528	31.7779	23.8506	not.dependent	not.dependent	Bmpr1a.downregulated
Irf2	283.233	0.124753	0.10527	1.18507	0.235991	0.395012	10.5434	8.81696	10.6225	11.3102	11.8199	11.2168	10.9442	11.4465	1174.5	0.368887	0.246216	1.49822	0.134076	0.572577	15.1489	32.5465	23.7196	25.1597	24.7333	32.2973	557.553	-0.136845	0.175766	-0.77856	0.436239	0.999799	7.76714	8.09178	7.63217	8.19809	7.22904	9.27543	not.dependent	not.dependent	not.dependent
Irf2bp1	1693.32	0.0556577	0.0817162	0.68111	0.495802	0.653056	34.5962	34.2423	36.1053	45.7786	41.4685	39.1227	34.3292	43.6846	2698.57	0.111499	0.212204	0.525434	0.599282	0.920047	33.9746	47.642	49.1407	44.0956	50.9389	33.9535	2230.87	-0.0603809	0.128242	-0.470837	0.637757	0.999799	29.6471	34.6252	29.1003	32.6356	28.8931	32.3776	not.dependent	not.dependent	not.dependent
Irf2bp2	7362.97	0.229401	0.0606824	3.78036	0.000156601	0.000989553	87.9617	85.8519	98.6332	111.873	119.731	113.011	107.024	113.094	9904.78	0.0748447	0.11911	0.628368	0.529763	0.900361	71.6353	73.377	87.0822	78.0201	82.0672	72.1081	5561.16	-0.0831713	0.111578	-0.745407	0.456026	0.999799	34.2035	39.9115	37.3971	36.814	37.987	39.8612	not.dependent	not.dependent	Bmpr1a.upregulated
Irf2bpl	2497.66	0.151826	0.0666005	2.27965	0.0226283	0.0652527	34.7271	35.3182	39.2405	46.2707	44.6542	43.1404	40.9872	44.866	6049.59	0.21152	0.131171	1.61255	0.106842	0.527681	63.884	59.531	60.5673	54.4887	63.3904	50.8247	2527.68	-0.0624242	0.123015	-0.507453	0.611837	0.999799	22.4482	24.3541	19.0977	21.4899	23.7892	21.3879	not.dependent	not.dependent	not.dependent
Irf3	523.493	0.115309	0.120143	0.959762	0.337175	0.50702	24.8651	22.3778	19.3912	25.4068	24.2197	28.4131	19.7946	27.0448	1968.67	0.392367	0.1696	2.31348	0.0206962	0.236924	51.813	53.7053	51.1078	43.1326	39.2733	43.4199	3009.48	-0.0309383	0.121641	-0.254341	0.799232	0.999799	72.0605	75.7941	71.1769	76.8535	67.1951	71.5126	not.dependent	not.dependent	not.dependent
Irf5	368.512	0.153809	0.103417	1.48726	0.136945	0.264441	12.0532	12.8425	12.7303	15.2797	16.5131	13.0457	15.0404	14.5194	558.246	0.839833	0.355476	2.36256	0.0181492	0.220858	14.015	19.1437	16.9891	11.2347	6.91526	10.6702	1254.32	-0.0919148	0.136548	-0.67313	0.500864	0.999799	24.6348	23.9107	19.9415	24.4619	23.7061	21.7527	not.dependent	not.dependent	not.dependent
Irf6	558.609	-3.46452	0.147011	-23.5663	8.54e-123	5.94e-119	25.8129	22.0581	21.0562	20.2058	2.00311	2.42358	2.14855	1.57005	275.682	-1.0043	0.442106	-2.27162	0.0231092	0.251399	1.22541	1.6613	1.93042	2.48518	3.69543	3.97467	222.846	-0.663965	0.215043	-3.08759	0.00201789	0.0896289	1.30771	1.48532	1.54491	2.20275	2.38587	2.12397	not.dependent	not.dependent	Bmpr1a.downregulated
Irf7	26.4505	-0.358716	0.356518	-1.00616	0.314337	0.483026	1.68569	1.33542	0.908982	0.749725	0.918253	0.863198	1.05047	0.952221	71.7177	0.574683	0.826878	0.695003	0.487053	0.881506	1.8295	2.81713	1.51796	0.960606	2.26844	0.686957	77.9458	-0.288414	0.344445	-0.837327	0.402409	0.999799	1.28806	1.69395	1.38693	1.61018	2.15639	1.345	not.dependent	not.dependent	not.dependent
Irf8	77.5105	-0.300953	0.221628	-1.35792	0.174489	0.316855	2.61111	1.70694	2.79968	1.86337	1.8283	1.81801	1.92386	1.94338	205.089	-0.270349	0.459856	-0.5879	0.556599	0.90759	2.87411	2.48983	2.50339	3.31559	4.05343	3.59479	118.386	-0.0588224	0.283609	-0.207407	0.835692	0.999799	1.28919	1.7582	1.61338	1.52965	1.47822	1.70222	not.dependent	not.dependent	not.dependent
Irf9	431.358	0.0625032	0.0837878	0.74597	0.455685	0.617226	13.3734	14.7907	13.6458	15.9738	15.9062	14.3343	14.0488	15.4587	860.521	0.0481087	0.338065	0.142306	0.886838	0.986404	10.913	21.7601	9.53591	12.6699	14.8754	14.1872	1682.33	-0.219989	0.148381	-1.48259	0.138183	0.999799	21.5996	25.1325	22.1123	26.9802	30.8278	21.1571	not.dependent	not.dependent	not.dependent
Irgm1	210.06	-0.0618716	0.128542	-0.481334	0.630279	0.764447	8.98894	8.62	10.2642	10.7031	11.0802	9.49109	7.35996	9.20226	610.054	-0.120863	0.346628	-0.348683	0.727328	0.953995	9.02574	14.3744	7.04745	10.9842	10.8232	12.6461	558.19	-0.279322	0.172606	-1.61827	0.105605	0.964625	8.97479	8.86543	8.25486	9.45693	12.3152	9.0096	not.dependent	not.dependent	not.dependent
Irgm2	163.149	-0.580119	0.150194	-3.86248	0.000112243	0.000743369	5.67625	5.26994	4.40439	4.89517	3.58052	3.78887	3.44308	2.91074	465.853	-0.688846	0.456056	-1.51044	0.13093	0.567261	4.16551	4.35913	2.57045	3.98116	10.5158	4.28381	304.199	-0.0420352	0.188745	-0.222708	0.823762	0.999799	3.02484	3.39623	2.66022	3.01932	3.32071	2.79459	not.dependent	not.dependent	Bmpr1a.downregulated
Irgq	1164.5	0.101039	0.0722007	1.39942	0.161688	0.299674	11.0807	11.5074	11.6199	14.5298	13.9022	12.695	12.1738	13.7999	3110.85	-0.0640267	0.163706	-0.391108	0.695717	0.946285	17.2676	19.2239	19.8102	19.2172	23.7688	19.1036	1324.25	0.0238267	0.145529	0.163724	0.869948	0.999799	8.32938	8.94947	6.42202	7.7028	7.9718	6.89588	not.dependent	not.dependent	not.dependent
Irs1	2825.52	0.144589	0.0750727	1.92598	0.0541066	0.131398	19.4522	21.5903	21.6281	27.3635	27.0527	23.7242	24.4203	24.5642	3659.05	0.232583	0.148289	1.56845	0.116777	0.544604	14.4903	15.1611	16.4714	14.019	15.142	12.2415	868.449	0.0969098	0.514594	0.188323	0.850623	0.999799	3.95992	4.34883	1.76331	2.8642	4.66335	1.68823	not.dependent	not.dependent	not.dependent
Irs2	654.685	0.134576	0.0763386	1.76289	0.0779197	0.173838	6.63194	6.80851	6.28894	7.7713	7.98954	7.82923	6.78893	7.82484	1734.41	0.208675	0.194856	1.07092	0.284205	0.751627	10.1655	11.8764	10.9033	10.9849	8.45834	10.7413	623.874	-0.124746	0.157258	-0.793258	0.427628	0.999799	3.31485	3.85709	3.04501	3.49212	4.09157	3.21812	not.dependent	not.dependent	not.dependent
Irx2	63.4041	1.09767	0.231271	4.74626	2.07e-06	2.2e-05	1.28249	1.44638	0.935767	0.905746	2.93746	2.50608	2.0565	2.61098	174.002	0.111742	0.793582	0.140807	0.888022	0.986575	3.43392	2.09253	2.52948	3.60429	0.257188	4.0783	129.175	-0.0769523	0.400794	-0.192	0.847743	0.999799	0.716185	2.79343	1.94279	1.73631	2.18647	1.57099	not.dependent	not.dependent	Bmpr1a.upregulated
Irx3	3052.9	0.456916	0.0984116	4.64291	3.44e-06	3.46e-05	52.2772	54.6842	59.3354	81.7997	83.0526	86.4952	81.3532	91.6881	10645.7	0.279081	0.189079	1.476	0.139944	0.579632	150.25	199.106	181.35	183.785	180.266	103.059	5200.83	-0.0791421	0.114768	-0.689582	0.490457	0.999799	71.3299	73.7762	68.9197	70.7739	70.1711	79.6693	not.dependent	not.dependent	Bmpr1a.upregulated
Irx5	192.038	0.416509	0.12009	3.4683	0.000523763	0.00280496	4.44722	4.33883	4.68617	6.02904	6.66475	6.39213	6.37632	6.51479	1444.41	0.427076	0.650953	0.656079	0.511773	0.893323	16.8603	22.073	42.2781	22.8084	32.8018	8.61022	373.025	-0.0792301	0.181435	-0.436686	0.662339	0.999799	4.8627	5.97172	5.90003	6.02755	5.81828	5.26608	not.dependent	not.dependent	Bmpr1a.upregulated
Isca1	1496.5	-0.0650974	0.0616411	-1.05607	0.290936	0.457575	76.4957	71.8585	76.7508	85.0305	77.3766	70.8649	73.0525	75.2675	5178.36	-0.043029	0.139456	-0.308548	0.757665	0.960309	107.02	106.923	108.161	124.16	98.4734	127.022	4868.47	-0.0235175	0.121771	-0.193129	0.846858	0.999799	100.942	88.3191	89.2962	90.8528	99.7103	86.6075	not.dependent	not.dependent	not.dependent
Isca2	173.763	-0.174723	0.150146	-1.16369	0.24455	0.405145	31.6335	24.5046	35.2633	34.966	25.601	28.3103	29.6484	22.6182	720.864	-0.169857	0.298525	-0.568986	0.569366	0.913093	34.5563	44.3509	43.6406	63.5392	40.9817	40.8005	1326.19	-0.0608924	0.152739	-0.398669	0.690137	0.999799	86.1203	81.9994	79.4243	97.3868	78.3151	86.1195	not.dependent	not.dependent	not.dependent
Iscu	708.401	0.163437	0.0800916	2.04062	0.0412882	0.106268	73.5037	76.362	83.4799	87.2059	90.2008	94.4486	81.6462	97.0039	1338.08	0.735463	0.22145	3.32113	0.000896536	0.0309843	100.339	79.5636	76.2345	49.4998	49.1674	57.3163	2006.66	0.0877762	0.122204	0.718275	0.472588	0.999799	95.9668	106.593	95.8383	92.7027	84.2006	92.4724	Meioc.upregulated	not.dependent	not.dependent
Isg15	12.3078	0.12389	0.450315	0.275119	0.783225	0.870751	2.21993	2.10098	1.43966	1.04176	1.81809	2.24274	1.81246	1.704	56.9332	1.04693	1.28685	0.813555	0.4159	0.843723	7.22599	9.06881	0.0715946	0.872503	3.38709	4.19517	49.2798	-0.830216	0.529045	-1.56927	0.116585	0.994681	2.42597	3.37458	2.04299	1.95624	7.74353	3.9541	not.dependent	not.dependent	not.dependent
Isg20	11.7075	-0.123752	0.549549	-0.225188	0.821833	0.895211	1.5545	0.727183	0.715037	2.38892	1.26396	0.577728	1.18032	2.19905	62.364	1.29654	0.884254	1.46625	0.14258	0.582488	8.01608	2.92761	4.14332	3.97112	2.5276	1.3206	69.544	-0.568989	0.446691	-1.27379	0.202739	0.999799	2.95218	1.43576	4.09441	2.83165	5.69521	4.0752	not.dependent	not.dependent	not.dependent
Isg20l2	1734.9	-0.260034	0.0523913	-4.96331	6.93e-07	8.11e-06	55.5522	57.4675	58.1223	62.8532	50.6389	50.5556	47.965	47.0552	3060.32	0.124982	0.172889	0.722901	0.46974	0.871373	40.0399	42.9232	40.9988	44.2109	31.5881	44.1095	2469.9	0.0189005	0.111004	0.170269	0.864798	0.999799	29.0141	32.5736	29.8244	29.6847	29.4088	28.7604	not.dependent	not.dependent	Bmpr1a.downregulated
Isl2	47.5671	0.00514733	0.351855	0.0146291	0.988328	0.993996	2.42814	1.2885	1.63003	2.02789	1.03977	2.64267	2.4937	1.3286	100.904	-0.856149	1.35047	-0.633962	0.526105	0.900231	1.947	0	2.57482	5.14082	0.0788923	3.59838	179.308	-0.901043	0.366149	-2.46087	0.0138602	0.337806	1.23567	2.98089	4.07848	4.73982	6.32896	3.94733	not.dependent	not.dependent	not.dependent
Islr	2493.14	0.137366	0.0811654	1.69242	0.0905654	0.195041	86.1998	79.6697	82.0931	103.804	110.566	103.656	81.9376	94.4637	7816.8	0.22713	0.146524	1.55012	0.121112	0.55181	184.086	160.781	176.424	143.852	189.897	136.283	5513.07	0.00500905	0.143214	0.0349761	0.972099	0.999799	114.288	113.404	87.4303	101.845	92.1234	108.301	not.dependent	not.dependent	not.dependent
Ism1	43.9992	0.317807	0.247508	1.28403	0.199131	0.348629	0.866585	0.832141	1.24331	1.31155	1.22004	1.45145	1.33837	1.30526	115.152	-0.021468	0.748691	-0.028674	0.977125	0.996333	2.37169	1.2387	0.73397	1.33368	2.49893	0.826409	119.279	-0.171039	0.352419	-0.485327	0.627444	0.999799	2.04563	0.924644	1.18572	1.50929	1.58539	1.53194	not.dependent	not.dependent	not.dependent
Ism2	59.924	0.461905	0.230143	2.00703	0.0447464	0.112885	1.14055	1.6124	1.47886	1.44105	1.85892	2.10735	1.77571	2.48031	243.498	0.170199	0.496443	0.342837	0.731721	0.954692	4.32668	6.50273	9.65871	3.44113	6.69555	7.38524	129.802	0.315262	0.310794	1.01438	0.310404	0.999799	1.63651	2.64402	2.58959	1.40019	1.95832	2.12903	not.dependent	not.dependent	not.dependent
Isoc1	2622.3	-0.216398	0.0591922	-3.65585	0.000256333	0.00151319	104.964	108.229	102.935	111.03	96.1586	88.965	93.9109	88.3088	10699	0.0464044	0.138113	0.33599	0.736879	0.955697	180.569	144.409	150.854	183.442	163.114	139.167	4540.31	0.0455669	0.145458	0.313265	0.754079	0.999799	72.1791	69.2942	52.9401	61.552	71.7221	50.986	not.dependent	not.dependent	Bmpr1a.downregulated
Isoc2a	869.311	0.0489611	0.0824745	0.593651	0.552745	0.700272	24.3887	30.0755	28.2903	32.8665	29.8045	28.901	30.2127	31.1171	1976.66	0.525997	0.1833	2.86959	0.00411005	0.0873972	44.9573	41.4202	39.7115	35.5563	26.7697	30.3784	2189.5	-0.153581	0.171997	-0.892929	0.371895	0.999799	44.1425	34.0627	29.9475	39.2204	35.3519	42.185	not.dependent	not.dependent	not.dependent
Isoc2b	80.4937	0.0894447	0.20871	0.428561	0.668243	0.792253	7.01188	5.7771	6.15688	9.83867	6.99059	8.44309	6.31808	8.84149	104.679	0.281181	0.735489	0.382305	0.702235	0.947627	6.21346	6.09742	2.36414	6.26229	4.16882	3.53277	284.807	-0.181339	0.222031	-0.816729	0.414083	0.999799	12.3056	9.86093	11.0359	13.6303	10.8666	13.0387	not.dependent	not.dependent	not.dependent
Ispd	288.946	-0.284285	0.115799	-2.45499	0.0140889	0.0440925	12.227	13.4994	10.2654	14.5841	10.5553	9.3115	10.9301	8.54477	570.11	-0.281531	0.305072	-0.922836	0.356093	0.809864	7.99545	9.04113	10.5616	12.6653	17.093	11.1044	440.092	-0.131422	0.169324	-0.776153	0.437658	0.999799	5.85923	5.57712	5.73688	6.89644	6.3223	5.85188	not.dependent	not.dependent	Bmpr1a.downregulated
Ist1	2028.66	-0.220133	0.0545773	-4.03341	5.5e-05	0.00040036	80.811	89.068	82.5161	89.8272	74.172	76.5508	69.3406	74.2499	6430.28	-0.16628	0.112758	-1.47466	0.140304	0.579632	103.514	98.7914	107.432	124.93	124.571	116.873	6774.12	-0.0222589	0.109406	-0.203452	0.838781	0.999799	101.669	117.377	103.481	113.599	112.88	93.0043	not.dependent	not.dependent	Bmpr1a.downregulated
Isx	143.461	0.223623	0.16497	1.35554	0.175247	0.31794	5.68251	6.39575	8.24172	9.95632	9.31609	7.88155	9.27777	7.58819	342.032	-0.113028	0.493679	-0.228951	0.818907	0.97379	7.54377	6.10108	8.35208	6.36087	14.2414	4.41752	344.068	-0.00403339	0.240086	-0.0167998	0.986596	0.999799	11.9773	6.58321	7.41741	9.27973	8.95912	7.0029	not.dependent	not.dependent	not.dependent
Isy1	745.933	-0.207615	0.101569	-2.04408	0.0409459	0.105654	8.64637	11.466	10.0654	12.6135	9.09632	8.85487	9.2556	9.89834	2181.95	-0.222961	0.207676	-1.0736	0.283001	0.75004	14.4019	12.7052	10.2271	17.9303	15.5289	12.5747	1965.69	-0.163182	0.132129	-1.23502	0.216822	0.999799	11.5687	10.0593	10.8079	11.7966	12.1894	11.5319	not.dependent	not.dependent	not.dependent
Isyna1	8494.41	-0.00393143	0.0617545	-0.0636622	0.949239	0.972611	339.855	349.841	351.76	417.098	359.825	391.303	328.423	384.244	14668.5	0.106582	0.098918	1.07748	0.281268	0.748467	337.757	346.552	352.854	324.675	356.74	342.353	19722.8	-0.13527	0.11907	-1.13605	0.255935	0.999799	373.217	463.218	430.616	473.879	414.965	451.421	not.dependent	not.dependent	not.dependent
Itch	2559.33	-0.0039444	0.0692136	-0.0569887	0.954554	0.97575	48.3293	43.376	50.3141	51.0837	53.237	47.5928	47.5362	44.8792	5454.32	-0.160423	0.161942	-0.990624	0.321869	0.785579	36.9803	36.4418	29.1698	44.5186	33.0912	43.1897	5134.18	0.105389	0.141958	0.742397	0.457847	0.999799	34.5914	37.2806	30.116	32.0436	37.1543	23.8844	not.dependent	not.dependent	not.dependent
Itfg1	1919.74	-0.0812302	0.0610644	-1.33024	0.18344	0.328121	61.4705	59.3636	58.4023	63.598	60.605	59.716	56.9176	53.0644	6320.26	-0.524737	0.156778	-3.347	0.000816899	0.0287157	63.8769	51.9951	49.0993	96.0747	81.0856	71.8449	5033.18	0.00147988	0.108172	0.0136807	0.989085	0.999799	53.1706	54.0838	50.4289	54.3174	54.4049	45.6537	Meioc.downregulated	not.dependent	not.dependent
Itfg2	489.577	0.258541	0.0902979	2.8632	0.00419383	0.0164535	15.4304	14.7115	14.4982	16.5851	18.0936	19.2879	16.7649	20.2689	781.463	0.574933	0.292569	1.96512	0.0494003	0.374402	15.2093	16.7243	17.6509	13.2123	8.05372	12.6669	1283.37	0.227606	0.131414	1.73198	0.083278	0.870786	19.4125	24.1399	22.7796	17.3071	18.875	18.6399	not.dependent	not.dependent	Bmpr1a.upregulated
Itga1	366.824	0.0589704	0.124183	0.474868	0.634881	0.767772	2.94897	2.5417	3.33814	3.13693	3.63137	2.92264	3.32734	2.66767	990.403	0.148919	0.251241	0.592734	0.553359	0.90759	2.54813	3.4545	3.68812	3.26358	2.61753	3.27251	657.804	0.0526792	0.158994	0.331327	0.740397	0.999799	2.0539	1.83951	1.95075	1.79503	2.07827	1.67046	not.dependent	not.dependent	not.dependent
Itga11	314.811	0.294877	0.120399	2.44917	0.0143187	0.0446412	3.56368	3.95977	4.54439	4.70594	5.59919	4.36645	4.98338	5.7141	815.876	0.517831	0.268645	1.92756	0.0539094	0.388716	6.79899	7.5132	6.46644	5.69856	3.95283	5.7428	546.242	0.0239507	0.163806	0.146214	0.883752	0.999799	4.15194	4.34464	3.53095	4.04791	3.64337	3.75701	not.dependent	not.dependent	Bmpr1a.upregulated
Itga2	193.609	-0.0454598	0.139733	-0.325334	0.744929	0.845338	2.34456	2.64648	2.34025	2.68094	2.82523	2.02561	2.67134	2.19314	418.479	0.0100658	0.342771	0.0293659	0.976573	0.996333	1.81987	2.15436	2.21603	2.33695	1.74209	2.35425	437.633	0.14201	0.196854	0.721399	0.470664	0.999799	2.49496	2.2803	1.65558	1.80439	2.14646	1.74868	not.dependent	not.dependent	not.dependent
Itga2b	50.5906	0.670419	0.299167	2.24095	0.0250293	0.071028	1.0054	0.900003	0.417078	0.760534	1.12955	1.54525	0.944101	1.42247	112.206	-0.757381	0.629286	-1.20356	0.228761	0.697577	0.74702	0.851923	1.21116	1.6371	1.83743	1.55351	230.984	-0.428136	0.219776	-1.94805	0.0514087	0.707533	1.88601	2.49452	2.11133	2.75997	2.61437	3.0399	not.dependent	not.dependent	not.dependent
Itga3	1428.5	0.0199686	0.0666977	0.299389	0.764643	0.858035	18.8595	19.8231	18.8368	23.8618	22.363	21.0883	18.7342	20.8476	4911.76	0.408511	0.154055	2.65172	0.00800839	0.136895	39.126	48.1373	43.303	32.7166	40.0439	31.2277	2820.07	0.0160477	0.114886	0.139684	0.888909	0.999799	19.7932	24.6788	21.1102	20.7062	22.066	20.0579	not.dependent	not.dependent	not.dependent
Itga4	679.555	0.0317762	0.189376	0.167794	0.866746	0.924866	4.41619	6.09997	7.35864	8.66814	7.82459	4.55608	6.4192	8.1672	1716.05	-0.359177	0.691987	-0.519052	0.603725	0.920284	2.49146	10.1282	2.94164	7.35768	8.93889	4.62495	930.24	-0.117539	0.474236	-0.247849	0.804251	0.999799	3.79828	1.41775	3.34141	2.51798	3.49381	3.2304	not.dependent	not.dependent	not.dependent
Itga5	1734.3	0.175494	0.0893111	1.96498	0.0494166	0.122249	25.3097	24.6199	24.923	33.729	33.8291	30.9995	25.6335	32.6364	6166.06	-0.00850686	0.139749	-0.0608724	0.951461	0.99161	55.7529	53.185	48.9698	50.352	64.0642	53.7297	2431.39	-0.0684409	0.121548	-0.563076	0.573383	0.999799	19.2926	21.2644	18.9682	19.913	19.176	21.2399	not.dependent	not.dependent	not.dependent
Itga6	8353.59	0.245621	0.0865656	2.8374	0.00454822	0.0175615	141.699	134.968	155.54	193.325	211.024	177.667	180.272	172.923	22860.4	0.14597	0.113333	1.28797	0.197757	0.65716	180.523	205.95	229.376	181.647	208.791	196.58	9336.55	0.132745	0.202079	0.656897	0.511247	0.999799	86.8457	90.0649	57.3007	71.4336	92.1833	45.949	not.dependent	not.dependent	Bmpr1a.upregulated
Itga8	1619.52	0.0904315	0.0969545	0.932721	0.350964	0.521162	25.4139	22.0674	24.4657	28.2967	29.202	29.0658	27.2961	21.7979	5055.92	-0.024115	0.179666	-0.134222	0.893227	0.987585	30.4347	30.2347	29.7412	32.3778	40.3051	23.9928	3027.28	0.104421	0.173834	0.600694	0.548044	0.999799	22.0867	17.3694	14.2396	16.0709	19.7231	13.3069	not.dependent	not.dependent	not.dependent
Itga9	3450.12	0.090279	0.0681313	1.32507	0.185147	0.330385	39.7517	42.8788	42.7559	46.7435	51.7843	49.1362	42.4076	45.9152	8326.15	0.162036	0.106714	1.51842	0.12891	0.56346	56.3159	59.3781	60.4256	55.2898	44.3264	56.1508	2317.6	0.114559	0.133308	0.859352	0.390146	0.999799	13.3753	12.9852	9.76237	10.3268	12.3291	9.81407	not.dependent	not.dependent	not.dependent
Itgal	96.396	-1.23822	0.229863	-5.38676	7.17e-08	1.05e-06	2.95151	2.52835	2.67782	1.65504	0.880463	1.12885	0.834178	0.893302	150.105	1.46084	0.624302	2.33995	0.0192862	0.228264	1.44882	2.76225	1.56845	0.877418	0.55533	0.744103	150.657	0.0632712	0.31068	0.203654	0.838624	0.999799	0.808484	1.5482	1.58302	1.03756	1.51372	1.12979	not.dependent	not.dependent	Bmpr1a.downregulated
Itgam	151.972	-2.37646	0.206036	-11.5342	8.87e-31	2.33e-28	4.80149	5.22182	4.35708	3.40563	0.792981	1.08541	0.686826	0.927845	1604.02	0.581815	0.304882	1.90833	0.0563486	0.395407	14.8866	19.5653	8.39796	10.0336	7.40575	12.8621	1777.19	-0.272911	0.145776	-1.87212	0.0611901	0.765598	11.5242	10.651	12.5794	13.5186	13.054	14.3872	not.dependent	not.dependent	Bmpr1a.downregulated
Itgav	2612.15	-0.0287755	0.0878027	-0.327729	0.743117	0.843833	31.3778	32.5381	34.8216	36.9514	39.921	29.4783	33.9284	30.0667	10981.3	-0.00947869	0.105674	-0.0896973	0.928528	0.991122	54.7638	57.2763	52.3931	60.0408	58.6565	55.2056	2534.55	0.158461	0.146721	1.08002	0.280135	0.999799	13.8228	13.2073	10.4876	10.1951	12.9302	9.76744	not.dependent	not.dependent	not.dependent
Itgb1	8961.2	-0.0824068	0.070424	-1.17015	0.241939	0.402018	221.492	211.329	229.301	220.113	226.038	200.976	218.565	193.738	30183.9	-0.264682	0.102868	-2.57302	0.0100816	0.157619	274.209	240.38	258.34	334.41	343.586	295.705	20095.3	0.0965272	0.117444	0.821897	0.411135	0.999799	193.947	189.193	159.313	169.647	183.899	143.304	not.dependent	not.dependent	not.dependent
Itgb1bp1	397.885	0.00424072	0.0891469	0.04757	0.962059	0.980557	30.0441	30.656	30.7758	34.559	35.8374	33.0444	30.6889	29.0696	1317.29	0.329476	0.269669	1.22178	0.221792	0.689145	35.2561	38.2023	22.8285	30.8809	34.1838	29.0543	1109.41	0.0479021	0.155132	0.308783	0.757487	0.999799	40.6961	35.9129	35.928	37.6607	29.2152	36.5916	not.dependent	not.dependent	not.dependent
Itgb3	1337.84	-1.50204	0.150857	-9.95672	2.36e-23	2.8e-21	25.6042	27.7514	27.8371	22.2247	7.8943	12.7026	8.35739	8.02803	743.541	-0.774206	0.382757	-2.02271	0.0431032	0.351059	3.45858	2.45543	4.16535	6.47744	3.06447	8.65254	943.125	-1.10464	0.196586	-5.61914	1.92e-08	9.4e-06	2.50828	4.33489	4.14826	7.16814	8.95793	6.8074	not.dependent	Stra8.downregulated	Bmpr1a.downregulated
Itgb3bp	111.102	0.154888	0.161296	0.960268	0.33692	0.506802	3.61175	4.48901	4.95974	4.18456	5.17616	4.63591	4.76915	4.59568	388.674	-0.235899	0.491509	-0.479948	0.631265	0.92608	6.83579	5.04464	2.10219	3.89191	5.67359	7.7728	630.405	0.179008	0.154811	1.1563	0.247557	0.999799	7.71427	8.37274	8.80784	7.36844	7.63843	6.56207	not.dependent	not.dependent	not.dependent
Itgb5	4104.01	0.303802	0.0769007	3.95057	7.8e-05	0.000539202	82.6123	82.9875	87.2472	109.791	115.746	119.279	96.0671	118.699	15142.9	0.124215	0.132145	0.939989	0.347223	0.805025	173.223	181.948	224.719	169.448	207.986	186.057	5201.25	-0.0163188	0.125062	-0.130485	0.896183	0.999799	66.7412	67.6459	52.2621	59.6219	61.8813	61.4741	not.dependent	not.dependent	Bmpr1a.upregulated
Itgb8	508.879	0.0923345	0.0850253	1.08597	0.277494	0.442236	5.83397	5.33875	5.26478	6.50151	6.80096	5.92791	5.58599	6.08325	977.446	0.198417	0.288096	0.688716	0.491002	0.883378	5.30725	3.12937	4.22089	4.08734	2.98783	4.49285	843.846	0.138595	0.140439	0.986872	0.323705	0.999799	3.28084	3.64353	3.18814	2.91787	3.41459	2.66201	not.dependent	not.dependent	not.dependent
Itih5	1047.06	0.132625	0.0937683	1.41439	0.157248	0.293636	11.0174	9.55459	10.3209	11.6407	13.903	12.5067	9.83893	10.8654	4529.97	-0.0497188	0.173888	-0.285924	0.774936	0.964134	21.6542	18.2435	18.826	18.0717	26.3555	19.4379	1184.47	0.0731934	0.153917	0.475538	0.634403	0.999799	4.52805	6.46908	4.48711	5.17865	4.74678	4.30679	not.dependent	not.dependent	not.dependent
Itm2a	1675.79	0.126352	0.10859	1.16357	0.244598	0.405177	113.904	110.006	99.7335	105.284	131.384	98.859	131.472	106.299	11030.2	0.0655646	0.183445	0.357407	0.720787	0.953103	302.706	253.06	210.859	224.408	330.186	211.904	8792.64	-0.0846475	0.19524	-0.433555	0.664611	0.999799	210.673	155.797	160.985	163.589	149.504	231.036	not.dependent	not.dependent	not.dependent
Itm2b	4199.64	0.00108562	0.0689186	0.0157521	0.987432	0.993864	282.267	257.266	271.535	282.081	291.427	259.305	285.11	258.827	18723.8	0.0557267	0.099314	0.561117	0.574718	0.915391	406.16	416.164	416.651	400.179	449.068	401.2	14085.9	-0.0582127	0.141161	-0.412385	0.680057	0.999799	324.623	275.646	269.927	292.989	269.777	322.234	not.dependent	not.dependent	not.dependent
Itm2c	4917.42	0.12605	0.0661761	1.90477	0.0568103	0.136651	137.908	134.426	143.725	175.935	172.476	165.818	144.97	169.694	23904.8	0.191054	0.112966	1.69125	0.0907886	0.487692	583.939	512.609	578.638	478.179	628.703	492.756	10588.4	-0.0518641	0.151573	-0.342172	0.732221	0.999799	230.24	191.638	156.544	193.493	179.201	199.244	not.dependent	not.dependent	not.dependent
Itpa	1092.47	-0.167604	0.0793745	-2.11156	0.0347238	0.0923224	71.1417	70.9436	75.2118	83.3023	63.7887	74.1776	59.7168	71.5684	1518.29	0.329269	0.242626	1.35711	0.174748	0.624708	49.8531	60.442	55.2602	50.1666	32.5664	56.6197	3387.16	0.032041	0.129248	0.247903	0.80421	0.999799	113.207	97.3483	95.6125	99.9207	96.609	95.583	not.dependent	not.dependent	not.dependent
Itpk1	458.341	0.150792	0.0977114	1.54324	0.122772	0.244165	10.5286	11.3258	10.239	12.2206	12.3046	13.8432	10.4114	12.9943	587.209	-0.101156	0.376547	-0.268641	0.788206	0.967054	9.82521	6.75133	5.94485	9.46852	5.02428	11.1258	755.183	0.120144	0.169092	0.710523	0.47738	0.999799	8.22706	11.4662	11.3295	8.68225	9.27411	9.62641	not.dependent	not.dependent	not.dependent
Itpka	100.415	-0.0675762	0.175463	-0.38513	0.700141	0.813905	3.8682	3.58969	4.36043	5.3798	4.20732	4.83016	3.20729	4.28951	306.607	-0.0489129	0.486155	-0.100612	0.919859	0.99085	7.00714	8.51716	5.77402	11.7413	3.79715	7.9607	224.664	-0.0918284	0.242031	-0.379408	0.704385	0.999799	5.65566	4.85416	4.22413	4.8717	4.45918	5.8923	not.dependent	not.dependent	not.dependent
Itpkb	3044.05	0.219259	0.08205	2.67226	0.00753425	0.0266158	27.6485	26.6156	29.353	38.4525	38.8299	35.37	32.546	36.1277	7006.03	0.208174	0.136633	1.5236	0.127609	0.562547	41.6048	44.9372	47.1974	39.3144	46.7183	36.4358	3016.27	0.0116645	0.14901	0.0782799	0.937605	0.999799	19.0442	19.5561	13.3232	17.4806	16.9136	15.4356	not.dependent	not.dependent	Bmpr1a.upregulated
Itpkc	484.488	0.0737467	0.0942882	0.782141	0.434132	0.598345	10.0619	9.18702	9.99901	12.6387	10.8699	11.4956	10.1125	11.7976	1982.9	-0.104938	0.219677	-0.477692	0.632869	0.926208	21.0257	18.6849	26.894	24.0561	30.7012	21.2911	611.958	-0.0324048	0.165059	-0.196322	0.844358	0.999799	7.26207	7.5778	6.00755	7.08196	7.75182	5.87297	not.dependent	not.dependent	not.dependent
Itpr1	5978.01	0.0303393	0.0810392	0.374377	0.708124	0.820154	40.9922	48.2745	48.7195	59.9314	54.6793	48.8273	45.4541	53.1843	10455.8	0.11946	0.110699	1.07914	0.280524	0.748059	34.9359	39.0434	39.0689	40.1631	34.9207	34.848	6348.73	0.04937	0.161602	0.305503	0.759983	0.999799	22.8123	25.7896	17.5546	20.5811	25.7388	16.0383	not.dependent	not.dependent	not.dependent
Itpr2	3163.13	0.38553	0.100639	3.83082	0.000127719	0.000831034	18.112	19.1397	21.8766	27.4217	33.0287	25.6235	25.8619	29.493	7318.98	0.172174	0.125296	1.37414	0.1694	0.616599	21.2653	23.5162	27.2984	23.3026	20.147	22.1252	2751.03	0.0702713	0.174713	0.40221	0.687529	0.999799	9.12176	9.2061	5.65411	7.49389	8.60935	6.17425	not.dependent	not.dependent	Bmpr1a.upregulated
Itpr3	2102.08	-0.103004	0.0824909	-1.24867	0.211787	0.364456	14.1362	18.0418	17.2048	19.4753	16.9072	16.9876	14.0296	16.6452	4097.46	0.0427424	0.177156	0.24127	0.809346	0.971572	13.0885	14.8072	19.7896	18.0171	14.7876	16.442	1929.3	-0.0404698	0.170039	-0.238003	0.811879	0.999799	6.5954	9.30542	6.80503	6.89927	9.62701	6.10794	not.dependent	not.dependent	not.dependent
Itpripl1	551.661	0.155396	0.0816278	1.90372	0.0569471	0.136815	15.6301	16.6987	17.1783	17.0781	18.4555	19.5095	16.4394	19.3512	1412.83	-0.39124	0.206541	-1.89425	0.0581919	0.400872	19.3763	16.6382	14.3977	21.2135	18.9837	21.7429	632.45	0.247116	0.155603	1.58812	0.112259	0.980034	7.67784	8.58307	7.90491	6.86004	7.11039	5.40907	not.dependent	not.dependent	not.dependent
Itpripl2	1242.39	-0.0458152	0.0582437	-0.786612	0.431509	0.596267	12.6378	13.0153	13.3078	15.0542	14.2395	12.8178	12.5376	13.0401	1872.39	0.0340233	0.239779	0.141894	0.887163	0.986575	11.1017	8.48653	10.9829	12.3099	11.9545	7.17351	1196.11	0.121651	0.169303	0.718538	0.472426	0.999799	7.17685	6.703	4.72878	5.55305	6.24909	4.85942	not.dependent	not.dependent	not.dependent
Itsn1	4247.85	0.0214183	0.0577179	0.371087	0.710573	0.821637	58.6721	55.456	58.4831	67.1485	67.4286	63.7274	54.295	59.9516	11803.2	0.0482418	0.122109	0.39507	0.692791	0.946273	74.6289	92.6913	87.8457	81.0506	91.5673	69.5435	5112.12	0.086134	0.129974	0.662703	0.507521	0.999799	28.1087	38.8525	28.9152	28.6448	32.5453	25.9235	not.dependent	not.dependent	not.dependent
Itsn2	1272.6	-0.0225035	0.0935553	-0.240537	0.809914	0.888211	19.332	19.4974	19.4497	24.5585	22.8394	21.8832	15.8574	21.0752	3249.69	-0.0837191	0.161346	-0.518879	0.603845	0.920284	17.1425	20.0576	21.5872	23.3617	17.8073	23.0183	2233.1	0.18661	0.195808	0.953022	0.340579	0.999799	11.9777	16.9282	10.9049	11.7429	14.7239	7.64454	not.dependent	not.dependent	not.dependent
Ivd	1574.18	0.237354	0.0735719	3.22614	0.0012547	0.00597208	29.7697	30.0074	28.7143	38.7493	39.6923	37.1823	36.7618	36.3809	4773.41	0.0812454	0.212287	0.382714	0.701932	0.947627	48.819	42.5688	60.1382	35.8994	66.4582	48.198	5385.36	-0.12975	0.129072	-1.00525	0.314775	0.999799	56.1729	50.0071	44.302	57.307	52.7652	50.3322	not.dependent	not.dependent	Bmpr1a.upregulated
Ivns1abp	6711.22	-0.19405	0.0507494	-3.82368	0.000131474	0.000849695	199.608	195.762	206.345	211.233	188.735	176.006	179.345	168.914	15540.1	0.0534811	0.123985	0.431353	0.666212	0.939161	177.32	167.347	153.161	160.519	187.84	152.816	16763.2	0.108667	0.136255	0.797522	0.425148	0.999799	184.182	189.531	150.916	168.024	184.996	124.874	not.dependent	not.dependent	Bmpr1a.downregulated
Iws1	2391.09	-0.133779	0.063461	-2.10805	0.0350264	0.0928784	46.8039	41.8857	44.2267	46.7058	47.992	50.5893	38.5284	45.7607	8872.67	0.223412	0.115535	1.93372	0.0531481	0.38682	95.4111	95.7439	80.9959	74.0373	78.8778	73.3844	4332.01	0.315762	0.156042	2.02357	0.0430148	0.644659	23.2487	34.5991	22.9882	20.0572	25.8251	16.1831	not.dependent	not.dependent	not.dependent
Izumo4	37.0209	-0.0462035	0.300973	-0.153514	0.877993	0.932147	1.88989	3.03478	2.09846	4.01335	3.21026	2.9647	1.96137	2.33839	64.8422	-0.142033	1.61276	-0.0880684	0.929822	0.991122	3.76699	3.60797	0	5.79707	0	2.95299	721.72	-0.190319	0.147896	-1.28684	0.198151	0.999799	22.9463	28.9097	25.6055	28.3936	31.1532	25.8859	not.dependent	not.dependent	not.dependent
Jade1	2525.11	-0.401318	0.0864693	-4.64116	3.46e-06	3.48e-05	50.0045	50.7645	50.7357	50.4545	36.6915	45.9458	35.9734	38.9517	3785.72	-0.241746	0.162481	-1.48784	0.136792	0.575201	26.876	29.3667	29.9107	33.4199	24.758	36.8235	2705.72	0.0906063	0.188722	0.480104	0.631154	0.999799	14.6857	25.0616	20.436	16.5532	23.5882	13.4992	not.dependent	not.dependent	Bmpr1a.downregulated
Jade2	565.257	0.267419	0.101606	2.63192	0.00849043	0.0293233	5.39179	5.11523	5.55504	7.64191	7.17914	7.63745	6.41072	7.36766	1596.35	-0.450363	0.217253	-2.07299	0.0381735	0.331765	6.72042	8.1934	8.96184	10.8065	13.707	9.95929	812.251	-0.0258017	0.158334	-0.162957	0.870552	0.999799	4.75824	5.13324	3.81977	4.80718	4.73886	3.85185	not.dependent	not.dependent	Bmpr1a.upregulated
Jade3	3324	0.960456	0.130251	7.3739	1.66e-13	6.47e-12	54.4051	47.7816	42.387	37.8516	101.514	105.085	75.9859	92.6196	10894.7	0.474703	0.13997	3.39147	0.000695199	0.0256458	171.025	150.676	126.399	106.621	108.289	124.229	6624.53	0.682129	0.357613	1.90745	0.0564625	0.735509	32.2167	81.4158	54.5564	34.6087	41.468	25.7642	Meioc.upregulated	not.dependent	Bmpr1a.upregulated
Jag1	421.813	0.109482	0.106774	1.02536	0.305193	0.47336	5.76523	5.18786	5.81822	5.96905	7.39935	5.84924	6.10973	5.40308	1811.75	0.00391125	0.200276	0.0195293	0.984419	0.997456	12.5503	10.1475	11.6824	12.3665	13.5687	10.1086	516.181	-0.0524789	0.187542	-0.279824	0.779612	0.999799	3.04497	3.13543	2.97823	3.0334	2.61704	3.56509	not.dependent	not.dependent	not.dependent
Jag2	837.616	0.671605	0.10747	6.24922	4.13e-10	9.27e-09	7.72125	8.22023	7.64664	7.69131	11.8272	15.509	11.0137	12.5054	2474.11	-0.684055	0.24156	-2.83182	0.00462844	0.0950944	12.1549	12.4771	18.4875	27.1339	16.8574	29.5007	1390.83	0.0705128	0.196347	0.359123	0.719503	0.999799	6.88418	12.5021	11.9146	9.25265	11.1138	8.35874	not.dependent	not.dependent	Bmpr1a.upregulated
Jagn1	505.153	-0.000475858	0.0889216	-0.00535143	0.99573	0.997667	45.6877	44.2822	43.5035	43.4824	43.5984	44.8002	45.2846	45.0179	1337.58	0.10041	0.213382	0.470562	0.637953	0.928746	62.2425	65.0552	48.8316	59.5032	58.8173	55.1033	1460.43	0.00664112	0.13574	0.0489252	0.960979	0.999799	51.3728	56.3199	56.6792	56.8971	49.3675	51.1652	not.dependent	not.dependent	not.dependent
Jak1	6288.59	0.0549243	0.0486635	1.12866	0.259043	0.422365	111.525	106.769	113.85	129.145	127.402	124.225	109.658	119.78	16159.5	0.224208	0.0969769	2.31198	0.020779	0.237375	117.142	124.327	127.82	111.516	104.49	117.168	9365.5	0.00623178	0.127764	0.0487757	0.961098	0.999799	63.2481	74.1165	57.0057	67.7669	69.6275	51.4344	not.dependent	not.dependent	not.dependent
Jak2	1445.09	0.146092	0.0630209	2.31815	0.020441	0.060003	27.5719	24.9928	26.7277	27.936	32.0725	29.4293	29.1804	28.8234	3606.37	-0.232558	0.166036	-1.40065	0.161319	0.605583	21.888	27.4777	19.2405	28.6684	27.9416	27.9114	2389.16	0.115831	0.116315	0.995836	0.31933	0.999799	16.7094	17.7552	15.2025	14.907	16.4592	13.3919	not.dependent	not.dependent	not.dependent
Jak3	297.986	0.147447	0.175558	0.839877	0.400977	0.568596	4.14051	4.72585	5.35311	5.21468	5.11225	7.92518	3.94706	4.99592	661.71	-0.361807	0.32063	-1.12842	0.259141	0.728833	4.35052	5.27984	8.07517	7.13806	8.28177	8.64433	559.649	-0.124733	0.199674	-0.624685	0.532178	0.999799	3.95844	5.72029	6.01797	4.92462	6.57253	5.11014	not.dependent	not.dependent	not.dependent
Jakmip1	232.754	-0.0460013	0.132546	-0.34706	0.728546	0.83369	8.48782	8.52273	9.49055	9.30345	9.27791	10.682	8.50188	6.65868	875.769	0.394649	0.303254	1.30138	0.193128	0.652879	19.8621	12.5623	15.8819	16.6451	9.05754	13.2482	737.776	-0.252302	0.194256	-1.29881	0.194008	0.999799	14.3199	11.8532	9.69201	14.5407	15.1174	12.694	not.dependent	not.dependent	not.dependent
Jam2	278.314	0.21879	0.122569	1.78503	0.0742561	0.167709	5.87993	6.09322	7.57131	7.89297	8.63995	9.89625	7.18604	6.68837	668.273	0.064096	0.316925	0.202243	0.839727	0.976946	8.28655	5.81843	4.8235	6.51673	5.28173	6.06508	752.33	-0.00257942	0.174226	-0.014805	0.988188	0.999799	7.20627	7.25976	5.51823	7.23971	7.18162	4.88174	not.dependent	not.dependent	not.dependent
Jam3	821.384	0.180362	0.0758978	2.37638	0.0174832	0.0525664	36.1503	36.5933	31.9546	38.066	42.5676	40.9318	37.1011	42.1076	2239.21	0.194219	0.183552	1.05811	0.290004	0.756616	46.6415	40.9796	57.413	44.1886	41.9798	46.7623	2461.2	0.121802	0.131931	0.923221	0.355892	0.999799	53.6757	49.2886	44.3813	48.3947	44.3138	39.2961	not.dependent	not.dependent	not.dependent
Jaml	31.5226	0.29252	0.314708	0.929496	0.352632	0.522134	0.66183	0.909104	1.43579	1.08884	1.59383	1.25658	1.02812	1.17108	167.789	1.3673	1.00988	1.35393	0.175758	0.626817	3.38639	3.90379	3.53154	2.54971	0	1.91106	196.265	-0.229344	0.317104	-0.723246	0.469529	0.999799	3.66193	1.90997	2.1854	2.67633	2.51155	3.74475	not.dependent	not.dependent	not.dependent
Jarid2	4788.08	-0.177803	0.0593405	-2.99632	0.00273262	0.0115077	70.9894	72.702	70.8342	80.4385	71.8117	74.984	56.4821	65.2998	6457.86	0.201772	0.136144	1.48204	0.138329	0.577906	43.1822	41.7337	49.2114	41.3654	31.9003	43.3371	4791.8	0.0486205	0.146511	0.331855	0.739999	0.999799	22.9998	34.2004	25.7505	23.7312	32.1505	22.3214	not.dependent	not.dependent	Bmpr1a.downregulated
Jazf1	129.176	0.346311	0.296749	1.16702	0.243203	0.403584	7.64288	6.78768	3.93856	3.49526	8.50106	7.8092	8.16482	3.83785	583.311	-0.043252	0.389654	-0.111001	0.911616	0.990137	10.8694	10.2345	9.29062	12.1929	5.47635	15.1707	186.986	0.535117	0.296006	1.80779	0.0706391	0.814464	2.39374	5.16053	3.55479	2.35627	3.12016	1.95759	not.dependent	not.dependent	not.dependent
Jcad	3161.24	0.266017	0.0684529	3.88614	0.000101852	0.000681035	32.5395	33.5318	35.3033	43.458	48.2981	43.4152	41.0555	41.5045	6344.41	0.104215	0.119162	0.874568	0.381809	0.828148	31.9677	35.9145	35.5834	32.3629	34.9432	34.0333	3401.66	0.164714	0.134972	1.22036	0.22233	0.999799	18.1988	20.1394	16.4609	15.5266	19.1664	13.0602	not.dependent	not.dependent	Bmpr1a.upregulated
Jdp2	99.5155	0.220436	0.163595	1.34745	0.177835	0.321212	4.72952	4.27294	4.68175	5.70428	6.51736	5.42481	5.6528	5.05917	442.833	0.713933	0.421386	1.69425	0.0902178	0.486467	12.6027	17.014	16.4801	12.0708	5.10268	12.0625	234.515	-0.0187178	0.254118	-0.0736579	0.941283	0.999799	5.62086	7.53248	4.79746	5.58291	4.79524	7.13873	not.dependent	not.dependent	not.dependent
Jkamp	665.553	0.0578214	0.0744329	0.776825	0.437262	0.601111	38.839	38.4515	39.4659	42.0002	40.957	42.6449	41.4478	41.7342	4810	-0.101751	0.135052	-0.753419	0.451198	0.86387	107.605	108.007	102.836	124.453	140.491	109.918	2472.83	-0.0321515	0.11628	-0.2765	0.782164	0.999799	54.7514	55.7338	51.8209	54.8084	53.8201	51.4339	not.dependent	not.dependent	not.dependent
Jmjd1c	3688.7	0.163455	0.0618801	2.64149	0.00825429	0.0286429	36.4206	38.3716	40.1732	42.9167	51.5352	44.6031	39.5649	41.869	4475.48	0.388737	0.156091	2.49045	0.0127582	0.182546	21.8152	21.7179	17.7234	18.76	15.171	15.288	4819.23	0.303357	0.156911	1.93331	0.0531977	0.715387	18.0064	25.3477	18.5536	16.6764	19.886	12.4538	not.dependent	not.dependent	Bmpr1a.upregulated
Jmjd4	401.767	0.266589	0.105062	2.53743	0.0111669	0.0364919	6.88339	6.49263	6.81658	7.84371	9.40389	7.50092	9.08029	7.80618	1587.22	-0.231122	0.213102	-1.08456	0.278116	0.746615	13.1079	10.4407	13.7161	16.4606	12.644	16.9357	1255.89	0.0219674	0.150537	0.145927	0.883979	0.999799	11.5618	11.0556	8.9197	10.5764	11.2527	8.43751	not.dependent	not.dependent	Bmpr1a.upregulated
Jmjd6	670.761	-0.176135	0.0740196	-2.37957	0.0173329	0.0521676	34.066	37.8687	37.6854	38.1247	33.6156	34.2166	32.4745	31.6988	1603.42	0.032126	0.18934	0.169674	0.865267	0.980641	36.7287	41.2215	41.5163	38.5686	40.9161	44.816	1971.47	-0.031173	0.12931	-0.241073	0.809499	0.999799	44.2618	52.023	44.9325	49.9046	50.6878	39.6424	not.dependent	not.dependent	not.dependent
Jmjd7	263.864	0.257365	0.111832	2.30135	0.0213719	0.0622622	14.0785	13.2966	16.6034	16.197	19.6606	17.6426	18.324	16.8793	323.194	0.999631	0.659328	1.51614	0.129485	0.564848	13.924	12.056	15.6342	1.09371	7.02294	13.8353	639.981	-0.0897156	0.167171	-0.536669	0.591497	0.999799	22.2975	19.7635	17.6056	19.1054	20.7544	21.7481	not.dependent	not.dependent	not.dependent
Jmjd8	780.298	0.257863	0.103787	2.48454	0.012972	0.0412	22.9054	25.3221	23.5999	33.8489	35.3198	31.4908	26.4184	32.9958	2894.91	0.214449	0.156374	1.37138	0.170257	0.618277	58.818	59.7073	64.2488	50.6814	60.1107	55.9125	2914.53	-0.0497979	0.131532	-0.378601	0.704984	0.999799	56.3663	54.7007	52.35	58.3887	49.3871	56.7272	not.dependent	not.dependent	Bmpr1a.upregulated
Jmy	2975.44	-0.0384846	0.0569869	-0.675323	0.49947	0.656333	27.3183	27.8143	30.2152	31.0434	30.3722	27.6522	28.5111	28.2204	5233.77	-0.115146	0.13187	-0.873179	0.382565	0.828415	24.2615	27.8046	29.4386	29.2366	24.4677	26.518	2745.86	0.0236154	0.125462	0.188227	0.850699	0.999799	10.556	11.2434	9.41529	9.70279	11.6301	8.68755	not.dependent	not.dependent	not.dependent
Josd1	1851.76	-0.104626	0.0556811	-1.87902	0.0602412	0.142853	41.0701	42.1641	44.0155	45.7355	40.1466	42.9615	38.552	40.9034	4303.71	-0.0756843	0.144967	-0.52208	0.601615	0.920258	44.2165	49.3704	48.4831	56.665	45.0845	56.3819	2974.4	-0.0996799	0.112626	-0.885051	0.376129	0.999799	28.5322	32.7338	28.9478	29.9541	35.1098	29.2002	not.dependent	not.dependent	not.dependent
Josd2	296.898	0.0801438	0.131871	0.607746	0.543356	0.692803	30.5862	35.6683	30.8874	35.0892	35.6415	31.2017	28.256	43.0934	542.932	0.393442	0.454106	0.866411	0.386265	0.829638	36.2454	56.4158	22.5448	30.6561	16.5302	48.4935	1135.69	0.0785089	0.15036	0.522138	0.601574	0.999799	74.1448	66.5383	74.2464	67.6392	59.99	70.057	not.dependent	not.dependent	not.dependent
Jph1	147.525	-0.231181	0.143217	-1.6142	0.106484	0.219925	2.81197	2.9908	2.53362	2.58809	2.3588	2.45748	2.46502	2.15351	118.191	-0.452421	0.645518	-0.700866	0.483387	0.879808	0.770418	0.489317	1.00023	1.10019	0.784669	1.35536	178.975	0.218558	0.263809	0.828471	0.407404	0.999799	1.1812	1.65336	1.26299	1.20095	1.41669	0.809937	not.dependent	not.dependent	not.dependent
Jph2	125.22	0.0272873	0.162462	0.167961	0.866614	0.924866	1.88363	1.81181	1.37995	2.23352	1.9289	1.82555	1.88984	1.85561	211.406	-0.162586	0.549751	-0.295744	0.767425	0.962038	1.81677	1.20268	2.58276	1.92681	3.28379	1.48058	156.347	0.182574	0.263039	0.694096	0.487622	0.999799	1.65948	1.54363	1.23338	1.31075	1.13159	1.36315	not.dependent	not.dependent	not.dependent
Jpt1	2565.3	-0.249892	0.0634316	-3.93955	8.16e-05	0.000560673	176.242	183.421	174.644	205.639	157.77	170.448	137.155	160.947	9148.66	-0.297939	0.148494	-2.0064	0.0448132	0.357982	275.057	237.809	257.636	333.662	398.536	269.543	6114.15	-0.155124	0.11132	-1.3935	0.163468	0.999799	185.259	177.095	179.666	190.896	199.805	196.422	not.dependent	not.dependent	Bmpr1a.downregulated
Jrk	536.893	0.00562566	0.084894	0.0662669	0.947165	0.971258	6.42094	6.8594	5.79827	7.02631	6.72521	6.85859	6.12222	6.67668	783.38	-0.0569468	0.289156	-0.196941	0.843874	0.977034	5.00131	3.61637	6.20625	5.57187	4.91453	5.79585	628.623	0.0605383	0.159888	0.378631	0.704962	0.999799	4.35203	4.02268	3.56969	3.4442	4.06447	3.63566	not.dependent	not.dependent	not.dependent
Jrkl	304.665	0.216492	0.101897	2.12461	0.0336188	0.0899345	10.1254	9.78009	10.5378	10.5411	13.321	11.3663	12.1414	10.9088	550.359	0.0500065	0.378575	0.132091	0.894912	0.987585	5.96669	7.56677	5.4347	4.65958	9.52101	4.89869	819.319	0.278014	0.14852	1.8719	0.0612211	0.765598	9.11147	9.41446	8.51414	7.442	8.47295	6.06486	not.dependent	not.dependent	not.dependent
Jsrp1	22.7943	0.395961	0.361747	1.09458	0.2737	0.438218	1.55566	1.59463	1.57974	1.22253	1.40486	1.75213	2.73266	2.48167	36.2094	1.53947	1.39512	1.10347	0.269824	0.739371	3.53115	2.05949	3.36573	1.69571	0	1.60749	90.8009	-0.389152	0.317723	-1.22482	0.220644	0.999799	4.66023	3.48105	4.12486	4.87798	5.53961	5.34207	not.dependent	not.dependent	not.dependent
Jtb	374.484	0.129917	0.104513	1.24306	0.213844	0.367187	34.8622	36.2377	34.1192	32.1631	37.06	37.6503	39.3949	38.4642	1814.69	-0.179981	0.206231	-0.872716	0.382818	0.828592	83.0755	66.993	69.0474	102.462	70.6448	89.6806	1941.36	-0.0449422	0.118601	-0.378937	0.704735	0.999799	73.5918	82.8714	78.4009	79.2377	76.4394	80.1539	not.dependent	not.dependent	not.dependent
Jun	1378.21	0.191414	0.0626613	3.05474	0.00225254	0.00976263	27.7769	27.58	27.5403	34.3176	35.167	34.0252	31.0949	34.8248	3874.53	0.251264	0.146191	1.71874	0.0856619	0.476364	52.8113	52.1884	47.4995	41.8496	50.1052	43.4582	2641.89	-0.102989	0.134276	-0.766991	0.443087	0.999799	30.6293	31.1382	25.688	28.8366	29.1633	33.0842	not.dependent	not.dependent	Bmpr1a.upregulated
Junb	101.152	-0.0272131	0.181058	-0.1503	0.880528	0.933921	2.96239	3.8807	4.02677	3.63403	3.18698	3.71541	3.32958	4.3596	210.472	-0.596775	0.508038	-1.17467	0.240128	0.710258	3.49584	5.76814	3.00274	5.35154	7.90512	6.42455	125.284	-0.427229	0.340432	-1.25496	0.209493	0.999799	2.52458	2.20695	2.57042	3.51436	1.94138	4.04414	not.dependent	not.dependent	not.dependent
Jund	5569.11	-0.184627	0.0849315	-2.17383	0.0297179	0.0817154	228.308	246.666	236.061	310.025	219.208	238.675	194.995	253.85	7181.03	0.270472	0.127894	2.11481	0.0344463	0.316831	213.417	242.773	202.1	218.415	184.933	180.468	7735.76	-0.129833	0.119153	-1.08963	0.275874	0.999799	187.956	186.696	180.434	196.85	180.578	211.218	not.dependent	not.dependent	not.dependent
Jup	1710.91	0.159968	0.0904652	1.76828	0.0770143	0.172331	35.6685	37.0947	38.3879	52.4195	50.9131	48.4735	39.0841	49.6065	5302.65	0.316906	0.134059	2.36393	0.0180823	0.220535	68.1536	67.092	80.4959	59.6644	59.6752	64.4687	2122.42	-0.197923	0.140758	-1.40612	0.159687	0.999799	23.768	24.847	22.3523	23.5036	25.2953	30.0928	not.dependent	not.dependent	not.dependent
Kalrn	1748.99	0.161102	0.0879544	1.83165	0.0670031	0.155081	28.191	31.788	32.1264	40.0017	42.04	37.6261	34.2401	38.4386	2435.86	-0.0389879	0.189834	-0.205379	0.837276	0.976558	20.4797	28.9174	22.1423	28.9123	21.3647	27.3611	1412.11	-0.121532	0.158029	-0.76905	0.441864	0.999799	13.7369	17.0707	12.8735	15.1885	17.7075	13.9494	not.dependent	not.dependent	not.dependent
Kank1	2066.94	-0.475693	0.0510117	-9.32518	1.11e-20	1.04e-18	30.1722	31.306	32.0506	34.1961	23.422	23.3038	22.1388	23.8617	3937	-0.0602868	0.149908	-0.402159	0.687567	0.944959	21.8163	22.9529	26.8215	24.7681	25.3582	28.7735	2187.99	-0.160142	0.153943	-1.04027	0.298214	0.999799	12.1325	14.985	11.4626	12.5973	17.6073	11.78	not.dependent	not.dependent	Bmpr1a.downregulated
Kank2	3962.92	0.193395	0.0666474	2.90177	0.00371062	0.0148382	46.4184	49.1459	51.0841	62.5887	60.286	63.1614	55.3238	61.9067	5505.09	0.0932833	0.142643	0.653965	0.513134	0.894131	42.1106	41.8988	41.6791	37.1371	48.058	39.2244	4230.85	0.0120667	0.119985	0.100568	0.919893	0.999799	30.5437	35.3855	26.7971	29.2153	32.6071	27.2017	not.dependent	not.dependent	Bmpr1a.upregulated
Kank3	1983.32	0.0804159	0.107602	0.747344	0.454856	0.616523	52.457	52.188	55.4654	72.1645	67.4271	62.7637	48.9115	65.4768	2578.55	0.480482	0.18165	2.6451	0.00816673	0.138069	40.5492	61.4437	47.0991	32.9159	40.2675	32.9508	5514.21	0.00143169	0.119539	0.0119768	0.990444	0.999799	105.23	123.259	115.88	124.771	99.8613	131.465	not.dependent	not.dependent	not.dependent
Kank4	1182.4	0.228617	0.0675485	3.38448	0.000713122	0.00367473	16.509	15.8244	17.2008	20.5919	22.0446	21.2236	18.666	20.5347	3052.72	0.131467	0.16065	0.818339	0.413163	0.841814	27.1403	24.7345	21.88	24.8109	21.2264	25.244	1415.73	0.0108191	0.134319	0.0805481	0.935801	0.999799	9.47385	11.8045	10.6442	11.0373	10.7174	8.97323	not.dependent	not.dependent	Bmpr1a.upregulated
Kansl1	4545.88	0.122145	0.0477708	2.5569	0.0105609	0.0349801	66.1696	66.0415	67.3978	78.182	81.366	76.8007	69.4103	77.0269	9465.94	0.225628	0.11448	1.97089	0.0487361	0.373333	66.0037	73.7507	71.4845	65.6268	68.2613	57.7521	6076.62	0.0652996	0.116466	0.560678	0.575017	0.999799	36.7478	47.2175	38.1351	38.2342	41.65	33.5968	not.dependent	not.dependent	Bmpr1a.upregulated
Kansl1l	503.177	0.159118	0.102243	1.55628	0.119642	0.239836	18.0308	18.7955	14.8408	22.7528	23.9498	17.7297	18.8747	20.4289	1916.44	-0.577447	0.207362	-2.78474	0.00535711	0.104198	20.2004	21.7655	22.4211	31.4191	39.1987	25.8019	2295.49	-0.120892	0.131397	-0.920055	0.357544	0.999799	17.481	15.7809	15.3675	18.6625	18.477	14.6616	not.dependent	not.dependent	not.dependent
Kansl2	2343.48	-0.242921	0.0596159	-4.07477	4.61e-05	0.000343308	97.2086	104.254	103.446	105.177	88.843	90.5695	86.6699	82.8813	4713.82	0.00176138	0.141677	0.0124324	0.990081	0.998288	73.8854	80.4419	88.9942	96.3845	79.5441	79.6518	4622.27	-0.0134879	0.101414	-0.132998	0.894195	0.999799	75.7581	81.4216	73.454	73.8601	80.1384	71.443	not.dependent	not.dependent	Bmpr1a.downregulated
Kansl3	2291.57	0.286637	0.0721193	3.97449	7.05e-05	0.00049467	87.1016	88.7806	104.018	50.4879	95.1768	97.7366	80.9542	67.9034	7275.07	0.0874762	0.126831	0.689705	0.490379	0.882954	96.1483	65.1175	85.664	61.8819	117.044	57.7995	5147.28	0.188702	0.13292	1.41966	0.155706	0.999799	39.3038	53.2754	42.556	38.0182	44.7902	35.2512	not.dependent	not.dependent	Bmpr1a.upregulated
Kantr	242.832	-0.127477	0.137117	-0.929694	0.35253	0.522134	6.39028	6.81099	6.30002	6.35043	5.82141	5.35251	7.01601	5.30068	993.664	-0.514808	0.257151	-2.00196	0.0452887	0.360375	8.73418	6.50787	6.06048	11.5287	10.6051	9.74809	1160.23	0.0609764	0.149847	0.406925	0.684063	0.999799	8.38797	8.92136	10.1749	8.30248	9.01704	8.57447	not.dependent	not.dependent	not.dependent
Kars	3392.17	-0.155211	0.0496811	-3.12414	0.00178326	0.00802121	147.934	149.894	156.86	176.87	143.649	145.391	139.283	142.09	8678.86	-0.178314	0.102775	-1.735	0.0827412	0.470618	160.248	159.242	165.145	203.19	190.377	186.725	7532.71	-0.0205428	0.103158	-0.199139	0.842154	0.999799	143.623	141.312	130.256	136.822	143.574	130.994	not.dependent	not.dependent	Bmpr1a.downregulated
Kat14	1231.46	-0.0275894	0.0594447	-0.464119	0.642562	0.774214	25.7076	27.1547	25.6077	29.0687	27.752	28.0516	23.4784	25.7617	4673.41	-0.0167618	0.140899	-0.118963	0.905305	0.988799	45.7322	41.0907	51.1945	51.1911	53.4662	45.9323	1792.3	0.0122999	0.119189	0.103196	0.917807	0.999799	16.0164	18.7318	18.0964	17.1478	18.3786	16.1016	not.dependent	not.dependent	not.dependent
Kat2a	2483.74	-0.092929	0.0771434	-1.20463	0.228348	0.384999	60.2279	64.4226	64.6923	71.5998	57.9108	70.0995	54.6356	64.1232	4192.29	-0.343953	0.132303	-2.59974	0.00932947	0.15069	47.5766	42.2057	48.1327	64.0655	58.9529	62.8778	4632.47	-0.171905	0.120533	-1.42621	0.153808	0.999799	45.3606	60.2065	55.0097	59.0655	59.9852	55.7069	not.dependent	not.dependent	not.dependent
Kat2b	636.038	-0.850228	0.0779097	-10.913	9.99e-28	1.93e-25	15.6434	15.0535	14.7753	17.3656	8.97124	8.63439	8.01867	9.34171	485.996	-0.520104	0.33207	-1.56625	0.117291	0.545606	2.50926	3.74032	3.05054	4.74843	5.15998	4.09546	1090.16	0.0406854	0.127911	0.318075	0.750428	0.999799	8.00371	8.51002	7.38103	7.68244	8.10001	6.9115	not.dependent	not.dependent	Bmpr1a.downregulated
Kat5	802.813	0.0896749	0.0730027	1.22838	0.219305	0.373737	32.4681	29.419	34.1622	34.4255	37.6259	35.6845	33.2928	33.5891	2828.68	-0.0146022	0.164048	-0.0890116	0.929073	0.991122	56.8196	50.7034	58.1484	67.6579	57.4812	51.9105	1897.45	0.0442506	0.130169	0.339946	0.733897	0.999799	37.9356	38.3538	34.3962	33.7195	33.1906	37.246	not.dependent	not.dependent	not.dependent
Kat6a	5607.04	-0.0952584	0.0521522	-1.82655	0.067768	0.156383	51.2725	50.2164	55.0482	58.4761	55.32	50.6721	49.4234	47.2114	10992.6	0.0343957	0.122644	0.280452	0.779131	0.965213	38.0768	44.4641	41.5967	49.0207	38.565	40.2905	4280.19	0.107798	0.170561	0.632017	0.527376	0.999799	14.9734	20.0331	13.8171	14.7753	18.6521	10.741	not.dependent	not.dependent	not.dependent
Kat6b	3021.24	-0.00431104	0.0626466	-0.0688152	0.945137	0.970394	32.6996	32.4239	34.8568	40.8391	38.8137	34.6084	34.6579	35.4442	6321.5	0.155755	0.14447	1.07811	0.280986	0.748323	29.2987	31.2031	37.7484	34.8138	28.1909	30.0575	4307.33	-0.051051	0.148356	-0.344111	0.730763	0.999799	19.982	22.3052	16.5945	19.5257	24.1856	15.5712	not.dependent	not.dependent	not.dependent
Kat7	3740.91	-0.181895	0.0718453	-2.53177	0.011349	0.0369307	98.5363	100.527	100.313	97.2714	87.0664	98.8632	81.0178	84.6552	7599.89	-0.19757	0.136537	-1.44701	0.147895	0.588065	69.4988	71.7043	92.598	94.2406	87.4811	100.835	4870.24	0.0149443	0.132639	0.112669	0.910293	0.999799	42.6672	55.2163	52.3493	44.9864	55.6841	44.5856	not.dependent	not.dependent	Bmpr1a.downregulated
Kat8	368.335	0.140309	0.100638	1.39419	0.163261	0.301745	20.1828	23.2499	22.2644	23.001	23.6664	23.9369	25.9657	24.9937	1218.4	0.556566	0.328264	1.69548	0.0899837	0.485912	33.0308	48.5054	32.7101	37.6478	14.3896	30.3268	1408.11	-0.0515951	0.143443	-0.359689	0.719079	0.999799	31.8615	38.309	37.4183	38.9134	32.8373	36.4618	not.dependent	not.dependent	not.dependent
Katna1	783.924	-0.15915	0.0719128	-2.21309	0.0268911	0.0753109	48.6935	46.036	48.8738	49.1755	45.6933	44.7878	43.2126	40.5128	1684.31	-0.321475	0.188373	-1.70658	0.0878999	0.481309	31.1384	33.0728	32.1077	37.4355	42.8205	46.6207	2061.75	-0.0458146	0.124092	-0.3692	0.711979	0.999799	43.3167	42.3717	43.3061	42.7735	48.7629	39.1869	not.dependent	not.dependent	not.dependent
Katnal1	566.791	0.047569	0.0844079	0.563561	0.573053	0.718045	7.40453	7.05032	7.78897	7.66573	8.6253	7.23827	7.78983	7.48123	1851.7	0.290377	0.187967	1.54483	0.122389	0.554224	11.7294	13.2104	10.1562	10.0428	9.7138	10.4408	1026.13	0.0308768	0.153024	0.201777	0.840091	0.999799	5.33917	6.77118	4.9489	5.78516	5.99264	4.44647	not.dependent	not.dependent	not.dependent
Katnal2	108.856	-1.14293	0.219994	-5.19527	2.04e-07	2.73e-06	6.64404	9.44583	6.98581	9.41131	4.64982	4.87046	3.29748	2.50987	160.678	-0.378721	0.600877	-0.630281	0.528511	0.900282	4.68008	4.24751	2.53222	6.2045	2.79155	5.34603	329.357	-0.116237	0.194557	-0.597443	0.550212	0.999799	6.60645	7.91425	7.44598	7.51849	7.08568	8.13581	not.dependent	not.dependent	Bmpr1a.downregulated
Katnb1	643.735	0.0763011	0.114604	0.665778	0.505553	0.661589	10.5455	12.5698	12.0741	13.9178	12.9535	14.3167	9.92823	14.9105	1738.17	0.159933	0.188978	0.846305	0.397383	0.83516	17.2049	21.153	16.6815	17.7965	16.8746	17.5245	1242.07	0.0903354	0.144891	0.623473	0.532974	0.999799	10.9462	14.4621	12.8345	11.6038	10.8903	12.1671	not.dependent	not.dependent	not.dependent
Katnbl1	560.155	-0.087455	0.111722	-0.782792	0.433749	0.598174	26.0167	23.4062	23.1147	21.6588	23.4509	22.3424	23.9603	19.0058	1244.28	-0.0663239	0.242384	-0.273631	0.784368	0.9661	13.8468	17.772	15.3476	19.4808	12.8955	18.9302	1479.88	0.115824	0.122479	0.945664	0.34432	0.999799	18.2484	17.9763	16.9273	16.0663	16.8224	15.29	not.dependent	not.dependent	not.dependent
Kazald1	172.243	0.0870344	0.125952	0.691012	0.489558	0.647468	9.15696	7.96236	9.00946	10.0908	10.907	9.20722	9.92076	9.65062	194.328	0.614933	0.593158	1.03671	0.299871	0.765077	5.92615	8.07369	8.72543	3.48327	3.29709	9.41402	561.868	-0.173733	0.191841	-0.90561	0.365142	0.999799	18.833	16.171	13.644	19.7534	15.8472	17.4373	not.dependent	not.dependent	not.dependent
Kazn	484.376	0.0577659	0.0979402	0.589808	0.55532	0.702439	8.16951	8.97564	10.1148	11.1713	10.8778	10.9233	8.6222	9.79396	2150.87	-0.0289674	0.18826	-0.153869	0.877713	0.984491	17.8498	19.4617	23.718	23.6	22.9754	19.2016	1463.84	-0.153723	0.129797	-1.18433	0.236284	0.999799	12.9687	12.2769	13.1475	14.3173	14.144	13.2187	not.dependent	not.dependent	not.dependent
Kbtbd13	62.6902	-0.35153	0.215537	-1.63095	0.102901	0.214243	1.82253	1.74772	2.01317	1.74893	1.3669	1.82763	1.09224	1.58689	119.684	-0.657204	0.61737	-1.06452	0.287092	0.753703	1.04936	1.28942	1.38232	2.1428	1.47347	2.56811	108.737	-0.255434	0.302111	-0.845497	0.397834	0.999799	1.14556	1.54468	1.13594	1.51568	1.25075	1.62505	not.dependent	not.dependent	not.dependent
Kbtbd2	1880.22	-0.0566512	0.0654591	-0.865444	0.386795	0.55528	47.0606	47.2225	50.2069	50.5091	49.0717	44.2382	48.4803	45.9931	6198.95	-0.213141	0.195732	-1.08894	0.276181	0.744618	62.4835	59.4544	40.3228	57.4669	82.4642	57.8726	3271.17	-0.00451162	0.119948	-0.0376132	0.969996	0.999799	30.1424	30.8634	27.1863	29.2953	32.5836	24.6687	not.dependent	not.dependent	not.dependent
Kbtbd3	128.142	0.36382	0.178331	2.04014	0.0413367	0.106308	6.36074	6.30719	4.02359	6.0176	7.10457	7.68554	6.41153	8.01159	188.904	0.226016	0.603895	0.374263	0.708208	0.948938	5.26798	1.93345	2.63168	4.14135	1.89292	2.9068	439.118	0.249786	0.178462	1.39966	0.161615	0.999799	6.47041	7.90224	7.57796	5.43149	6.40571	6.19734	not.dependent	not.dependent	not.dependent
Kbtbd4	681.398	0.0817265	0.0797785	1.02442	0.305638	0.473668	24.0544	23.4725	24.1976	27.7619	25.2425	27.7286	24.7301	28.1178	890.592	0.367793	0.394911	0.931331	0.351682	0.807502	13.8257	12.5587	23.1158	19.1051	6.04033	14.621	1027.3	0.0166108	0.155636	0.106728	0.915005	0.999799	16.3014	17.2813	14.9468	17.7012	16.8533	12.4251	not.dependent	not.dependent	not.dependent
Kbtbd6	167.954	0.474416	0.145418	3.26244	0.00110459	0.00534723	4.77689	4.25724	4.65774	3.98259	7.28725	5.55798	6.29167	5.72925	627.721	0.602573	0.359616	1.6756	0.0938161	0.495842	11.2172	9.15421	7.63694	4.0043	6.61199	8.79489	158.621	0.439443	0.25781	1.70452	0.0882838	0.893521	1.92154	2.7011	2.01746	1.44006	1.90006	1.41267	not.dependent	not.dependent	Bmpr1a.upregulated
Kbtbd7	1294.99	0.3126	0.0645229	4.84479	1.27e-06	1.4e-05	24.7236	23.1941	22.887	24.4285	30.8827	29.3098	29.1296	29.5959	1478.86	0.511419	0.317251	1.61203	0.106955	0.527681	15.26	15.3579	10.3263	10.5532	5.45366	14.2175	1456.32	0.387961	0.140109	2.76899	0.00562309	0.18877	12.762	13.19	10.8188	8.88533	10.7827	7.87194	not.dependent	not.dependent	Bmpr1a.upregulated
Kbtbd8	392.153	-0.649849	0.117423	-5.53425	3.13e-08	4.9e-07	10.6543	9.7759	11.635	9.00975	7.17656	7.07405	6.11656	5.98325	911.383	0.530646	0.351355	1.51028	0.130972	0.56729	8.06777	9.17903	6.74163	6.58784	3.05582	8.15005	502.644	0.60676	0.217105	2.79478	0.0051935	0.177023	3.26161	5.28017	4.29944	2.88614	3.34141	1.99177	not.dependent	not.dependent	Bmpr1a.downregulated
Kcmf1	1739.17	-0.0887789	0.085841	-1.03422	0.301031	0.468778	77.3185	74.2424	74.6992	67.9743	68.3395	77.3569	68.756	68.8639	3180.01	-0.382226	0.145042	-2.63528	0.00840686	0.140537	46.3213	59.6068	49.9966	80.1527	89.3915	90.0144	3629.84	-0.135055	0.116466	-1.1596	0.24621	0.999799	54.4606	62.2486	60.1255	59.8639	68.3442	59.593	not.dependent	not.dependent	not.dependent
Kcna5	90.277	0.483811	0.171329	2.82387	0.00474476	0.0182092	1.82993	2.22742	1.75473	2.30978	3.18331	2.67351	2.68456	2.78582	196.398	0.734456	0.71164	1.03206	0.302043	0.766762	3.15776	1.92661	4.8844	2.70107	0.416005	3.2475	195.628	0.0763652	0.231449	0.329944	0.741442	0.999799	2.73112	2.69667	2.45684	2.7549	2.39238	2.10527	not.dependent	not.dependent	Bmpr1a.upregulated
Kcnab1	138.937	0.0288756	0.206167	0.140059	0.888613	0.938383	3.356	4.65017	3.3695	5.20713	3.8404	3.07247	5.09381	4.65106	469.492	-0.179196	0.424892	-0.421745	0.673211	0.940974	6.98493	4.91765	3.22051	6.00903	8.18823	3.83796	426.498	0.0233709	0.221552	0.105487	0.915989	0.999799	5.70387	4.5197	3.62797	3.95159	4.23619	5.0971	not.dependent	not.dependent	not.dependent
Kcnab2	115.762	-0.258019	0.154514	-1.66987	0.0949446	0.202064	2.52883	2.57157	2.74337	3.33208	1.90097	2.67343	2.65683	2.5779	109.344	-0.833418	0.623965	-1.33568	0.181654	0.635016	1.67083	1.66478	2.21548	2.83373	4.09147	2.24204	140.631	-0.255527	0.281909	-0.906417	0.364715	0.999799	1.35071	1.25894	1.38109	1.4456	1.30238	1.86159	not.dependent	not.dependent	not.dependent
Kcnab3	56.1417	-0.0293076	0.2387	-0.12278	0.902281	0.946304	1.83326	1.39263	1.68838	1.98063	1.30185	1.97871	1.9928	1.61234	104.979	-0.984606	0.670837	-1.46773	0.142178	0.582142	1.50382	0.877806	0.876835	2.1679	2.8787	1.79495	241.679	0.198696	0.214425	0.926646	0.354111	0.999799	3.35539	4.65221	3.65966	3.50535	3.3048	2.98998	not.dependent	not.dependent	not.dependent
Kcnb1	776.296	0.130399	0.102569	1.27132	0.203614	0.354426	6.06853	6.07012	6.21069	9.34072	8.54233	7.16299	6.3618	7.82551	1782.81	0.194147	0.210131	0.923933	0.355521	0.809839	6.69233	6.47388	5.87661	6.40113	6.26816	5.61992	956.782	-0.0570402	0.167255	-0.341037	0.733076	0.999799	3.47632	3.09645	2.59504	3.06191	3.89085	2.42935	not.dependent	not.dependent	not.dependent
Kcnc4	87.8628	0.860118	0.244986	3.51089	0.000446605	0.00243679	1.34119	1.09484	0.984188	0.782309	1.71153	2.77808	1.78572	1.64769	180.197	-1.34691	0.501326	-2.68669	0.00721647	0.128907	1.18221	0.893884	1.14523	2.62726	2.72242	3.32424	127.472	0.879868	0.446648	1.96994	0.0488453	0.690968	0.538819	2.58825	1.99823	0.651237	1.02044	0.985776	not.dependent	not.dependent	Bmpr1a.upregulated
Kcnd1	193.815	0.312025	0.115906	2.69206	0.00710114	0.025415	2.53104	2.53131	2.30421	2.74628	3.32006	3.20118	2.90256	3.1467	729.384	-0.20492	0.293002	-0.699382	0.484314	0.880608	3.6733	4.82235	5.68853	5.05539	6.61335	5.58653	497.682	0.0258277	0.172333	0.149871	0.880866	0.999799	3.16583	3.78165	3.20397	3.10147	3.85985	2.73158	not.dependent	not.dependent	Bmpr1a.upregulated
Kcnd2	1165.78	0.226197	0.0891655	2.53682	0.0111864	0.0365249	17.8459	18.0908	18.4469	21.8519	26.5274	19.3558	22.02	21.6478	3451.65	0.0666574	0.15884	0.419652	0.67474	0.941315	24.2629	25.0068	22.6563	26.4687	25.5134	20.2317	1580.19	-0.0665416	0.170639	-0.389955	0.69657	0.999799	11.6437	10.5045	7.60957	9.42421	12.1077	8.97704	not.dependent	not.dependent	Bmpr1a.upregulated
Kcnd3	128.089	0.312094	0.153904	2.02786	0.0425749	0.108648	1.39262	1.48048	1.79833	1.94771	2.86921	2.19749	1.82623	1.86299	479.629	-0.261109	0.405633	-0.643709	0.519764	0.896473	3.17736	1.95248	3.50324	3.46414	4.23487	2.5834	203.523	0.1087	0.319729	0.339976	0.733874	0.999799	1.49031	0.938841	0.667213	1.06339	1.05563	0.610283	not.dependent	not.dependent	not.dependent
Kcne1l	467.904	-0.0648187	0.108567	-0.59704	0.550481	0.698669	21.426	28.8007	23.8687	24.3597	23.9937	22.6075	24.2943	24.2532	1168.46	0.284408	0.220482	1.28994	0.197073	0.656216	38.1236	34.2842	39.4193	31.4534	28.9781	36.9824	1798.53	-0.0915333	0.142342	-0.643052	0.52019	0.999799	50.4777	45.643	46.7311	46.4011	46.7755	54.4024	not.dependent	not.dependent	not.dependent
Kcne4	54.7364	0.102306	0.257492	0.397316	0.691134	0.808093	1.84522	1.36046	2.05071	1.05286	1.77784	2.0633	1.64659	1.72736	188.544	0.849181	0.578292	1.46843	0.141988	0.581844	1.63772	5.25883	6.50525	1.85528	3.48985	2.07705	171.607	0.131006	0.26553	0.493378	0.621746	0.999799	3.30108	2.66793	2.15418	2.05692	2.63798	2.78262	not.dependent	not.dependent	not.dependent
Kcng1	434.3	-0.0228173	0.101877	-0.223968	0.822782	0.895964	8.12534	7.46816	7.92947	9.81994	7.47011	8.34411	7.76094	8.03268	871.962	-0.102454	0.388692	-0.263587	0.792098	0.968364	4.49146	7.02833	11.4979	7.01425	12.9507	6.13285	398.367	-0.247696	0.188388	-1.31482	0.188569	0.999799	3.42287	3.28066	3.18605	3.29805	4.62218	3.53753	not.dependent	not.dependent	not.dependent
Kcng3	438.367	0.239786	0.0935078	2.56434	0.0103373	0.034368	9.09492	8.32003	10.1951	10.9266	12.4412	10.8055	10.9787	11.5183	272.43	0.339868	0.531354	0.639627	0.522415	0.898478	3.65095	3.71149	2.77569	3.61544	1.08856	3.76853	108.283	-0.279137	0.446993	-0.624477	0.532314	0.999799	0.937224	1.56693	0.676623	1.20553	2.0432	0.501837	not.dependent	not.dependent	Bmpr1a.upregulated
Kcng4	678.06	0.305969	0.0956402	3.19916	0.00137826	0.00646496	10.115	10.8713	11.4053	13.5884	14.5124	15.0496	11.7966	15.8003	1608.52	0.307202	0.237674	1.29254	0.196171	0.655746	15.3393	21.3411	17.8969	14.9381	12.2536	19.5288	857.959	-0.0668998	0.180305	-0.371038	0.71061	0.999799	9.62279	7.77318	7.60463	8.70262	7.32217	9.34117	not.dependent	not.dependent	Bmpr1a.upregulated
Kcnh1	670.211	0.539386	0.0834178	6.46608	1.01e-10	2.52e-09	5.12449	5.5836	5.73149	6.96219	8.55807	8.286	8.02448	9.06002	1971.54	0.0480185	0.231911	0.207056	0.835966	0.976119	7.59903	10.1334	11.9367	10.0714	12.3051	7.97882	578.404	-0.110801	0.177217	-0.625226	0.531823	0.999799	2.93245	2.79541	2.28159	2.83506	3.30708	2.31077	not.dependent	not.dependent	Bmpr1a.upregulated
Kcnh2	1983.64	0.182639	0.0820038	2.22721	0.0259334	0.0731014	27.0269	29.2057	30.1943	38.1961	36.7185	36.1054	31.0304	38.8653	3739.05	-0.107335	0.1846	-0.581446	0.56094	0.90981	32.9477	30.8301	36.0193	34.6806	47.1324	31.7487	3183.45	-0.0733655	0.117375	-0.625055	0.531935	0.999799	29.9328	35.8175	30.5312	34.5671	32.7482	32.6418	not.dependent	not.dependent	not.dependent
Kcnh3	397.396	-0.0898613	0.105774	-0.849562	0.395569	0.562993	7.44044	7.5185	7.23775	8.44868	7.46057	8.65138	5.99414	7.13514	891.219	0.0534226	0.270699	0.19735	0.843554	0.977034	8.98947	10.9044	10.3056	9.03486	12.9872	8.84624	594.047	-0.0112871	0.160101	-0.0705	0.943796	0.999799	5.57023	7.49114	6.01147	6.3362	6.44776	5.69866	not.dependent	not.dependent	not.dependent
Kcnh6	85.659	0.0114391	0.20555	0.0556512	0.95562	0.97666	1.57276	2.07728	2.03991	2.35876	2.0473	2.72877	1.60926	1.87469	153.513	0.893146	0.625338	1.42826	0.153217	0.595456	1.53583	2.68396	2.57476	1.71714	0.60161	1.65418	322.09	-0.301029	0.209649	-1.43587	0.15104	0.999799	2.51528	3.74548	3.49935	4.23412	3.83313	3.77191	not.dependent	not.dependent	not.dependent
Kcnip1	225.781	-0.00800754	0.14236	-0.0562483	0.955144	0.976273	11.0778	12.8538	12.6226	13.7706	12.685	11.6024	15.0505	10.7525	522.636	0.484669	0.324259	1.4947	0.134993	0.57413	10.8158	14.1399	12.2585	9.08468	10.1636	6.98861	766.186	-0.128194	0.211355	-0.606535	0.54416	0.999799	20.0478	13.1739	12.79	16.7144	19.5538	13.0891	not.dependent	not.dependent	not.dependent
Kcnip2	98.5405	0.162213	0.16877	0.961145	0.336479	0.506193	3.99922	4.12259	3.39233	3.90671	5.68264	4.78549	3.63979	5.17528	124.363	0.585942	0.692501	0.846124	0.397484	0.835265	2.28669	4.2273	2.59569	5.82408	1.45272	1.42505	374.484	-0.0822952	0.192929	-0.426556	0.669703	0.999799	6.47481	7.60316	5.30921	6.91937	6.31103	6.16095	not.dependent	not.dependent	not.dependent
Kcnip3	171.329	0.208481	0.136248	1.53016	0.125976	0.248628	7.98774	7.71423	7.74974	6.88493	8.76011	10.1497	7.78823	8.78631	517.59	-0.339919	0.431316	-0.788098	0.430639	0.851731	5.86243	8.2161	5.85261	12.7402	3.89162	9.89807	427.517	-0.095663	0.188927	-0.50635	0.612611	0.999799	6.36505	8.89054	8.7339	7.47356	10.6365	7.72215	not.dependent	not.dependent	not.dependent
Kcnip4	49.2018	0.572449	0.375365	1.52505	0.127247	0.250603	1.90459	0.946407	1.44536	4.40775	3.46106	3.05647	3.81832	2.29991	147.54	0.759752	0.658507	1.15375	0.248603	0.718119	3.3546	4.72792	1.53045	2.89009	1.56639	1.54536	269.844	0.279038	0.387563	0.71998	0.471537	0.999799	8.86444	2.73072	2.73058	3.68927	4.72601	3.30372	not.dependent	not.dependent	not.dependent
Kcnj12	168.059	0.134609	0.152479	0.882801	0.377344	0.545881	4.57933	4.68073	4.86792	7.15163	5.3448	5.58183	6.36739	5.86753	242.276	-0.381964	0.474426	-0.805106	0.420758	0.847255	2.84646	4.08925	4.21054	7.15462	4.05972	4.20991	208.52	0.131864	0.23917	0.55134	0.581401	0.999799	3.68726	4.20921	3.25785	3.35436	3.93809	2.5283	not.dependent	not.dependent	not.dependent
Kcnj3	106.508	-0.102123	0.184112	-0.554681	0.579113	0.722875	2.93379	1.88193	2.52612	3.52201	3.59306	1.66055	2.47912	2.6965	245.775	0.11364	0.488273	0.232737	0.815965	0.97326	4.21452	3.73286	1.35126	2.35342	3.40012	2.14795	158.384	0.158537	0.268347	0.590793	0.554659	0.999799	1.27019	1.53268	1.15559	1.46556	1.25397	0.704802	not.dependent	not.dependent	not.dependent
Kcnj4	35.9965	0.722569	0.328131	2.20207	0.0276601	0.0771553	0.843416	1.11407	0.75012	0.793624	1.03628	2.28692	1.11359	1.4896	54.8419	-1.34609	0.93025	-1.44702	0.147891	0.588065	0.353278	0.388188	0.997191	1.26629	1.9138	1.50563	77.6011	-0.176639	0.354263	-0.49861	0.618054	0.999799	1.04718	1.31667	1.70047	1.35909	1.66248	1.45148	not.dependent	not.dependent	not.dependent
Kcnj8	145.219	0.331981	0.163765	2.02718	0.0426444	0.108785	4.48582	3.74132	3.32694	4.99014	5.15751	5.66511	5.89336	4.62181	209.093	0.825457	0.465775	1.77222	0.0763577	0.453362	4.18207	4.3933	3.63107	2.82899	2.27785	2.39326	336.838	0.0490154	0.216283	0.226626	0.820715	0.999799	5.70675	5.08595	4.92831	4.89548	3.99754	5.8628	not.dependent	not.dependent	not.dependent
Kcnk1	125.547	-0.260939	0.152862	-1.70702	0.0878176	0.19063	6.09591	6.23385	5.96532	5.18159	4.39051	5.0843	5.15186	5.34652	259.089	-0.675443	0.505431	-1.33637	0.181428	0.634902	4.49956	3.15219	5.95261	5.13629	5.93162	10.6161	180.188	0.203055	0.284201	0.714478	0.474932	0.999799	2.25697	4.70944	3.95779	2.75079	3.83562	3.08544	not.dependent	not.dependent	not.dependent
Kcnk2	227.256	0.262729	0.187981	1.39764	0.162222	0.300492	7.07389	6.88363	5.70018	8.98114	11.7963	7.70681	7.04804	9.87217	856.292	0.314907	0.273368	1.15195	0.249342	0.718842	11.0642	13.9631	15.7872	13.1591	16.5493	8.55433	516.127	-0.0155533	0.167728	-0.0927292	0.926119	0.999799	6.48271	5.91013	5.57582	6.03754	5.60038	5.81737	not.dependent	not.dependent	not.dependent
Kcnk3	660.418	0.227562	0.148593	1.53145	0.125659	0.248178	8.9363	9.53366	9.73888	15.6579	14.3031	10.6635	11.6673	14.7708	1528.6	0.618534	0.221921	2.78718	0.00531693	0.103784	20.7372	20.1198	16.5876	11.2775	12.3137	15.9759	909.895	-0.00498233	0.231612	-0.0215116	0.982838	0.999799	12.0558	8.76336	5.66419	9.34449	8.03321	8.38859	not.dependent	not.dependent	not.dependent
Kcnk5	617.632	-0.278408	0.0872009	-3.19272	0.00140938	0.00657433	13.1783	14.1537	15.8242	14.5255	11.4636	12.5778	11.7111	12.4058	944.557	0.0176989	0.264144	0.0670047	0.946578	0.991122	9.36357	10.6245	12.2698	12.2246	8.5863	12.9302	1224.79	-0.152429	0.141691	-1.07579	0.282023	0.999799	12.1577	14.0401	11.8863	13.3034	16.228	11.6325	not.dependent	not.dependent	Bmpr1a.downregulated
Kcnk6	218.291	0.171796	0.120194	1.42932	0.152913	0.287705	3.16996	4.19886	4.03003	4.14153	4.58172	4.32598	4.28592	4.29773	412.767	0.150999	0.397884	0.379505	0.704313	0.948638	3.60559	3.95071	4.56761	4.66374	2.22275	4.59058	255.294	-0.0455937	0.20059	-0.227298	0.820192	0.999799	2.11129	2.53568	2.04888	2.15949	2.28127	2.24404	not.dependent	not.dependent	not.dependent
Kcnma1	221.226	0.411798	0.131592	3.12937	0.00175184	0.0079029	2.45931	2.58175	2.90729	3.54509	3.57326	4.83234	4.02329	3.34908	652.27	0.21954	0.370778	0.592105	0.55378	0.90759	5.37507	3.17401	8.17151	4.38535	6.23071	4.86249	328.898	-0.0378315	0.268349	-0.140979	0.887887	0.999799	1.60017	1.36545	1.08704	1.49159	2.46692	0.638198	not.dependent	not.dependent	Bmpr1a.upregulated
Kcnmb4	65.1178	0.280451	0.19679	1.42513	0.154119	0.289543	3.22242	3.42943	3.43525	3.64677	4.5383	4.05089	4.65568	3.715	334.57	-0.885325	0.458278	-1.93185	0.053378	0.387723	5.93152	7.48926	9.92247	13.9901	22.2777	9.52114	199.6	-0.250717	0.260202	-0.963547	0.335273	0.999799	6.50804	5.7483	4.93145	5.57324	6.07723	8.30725	not.dependent	not.dependent	not.dependent
Kcnn1	69.7903	0.304679	0.222097	1.37183	0.170117	0.311109	1.70426	2.36881	2.27222	1.52223	2.44353	2.41113	1.70259	1.98836	151.883	-0.285299	0.629951	-0.45289	0.650628	0.934259	2.17896	1.38454	1.23767	3.09326	2.96775	1.24383	148.982	-0.321176	0.27603	-1.16356	0.244604	0.999799	2.06456	1.6237	1.93168	2.49695	1.76829	2.03287	not.dependent	not.dependent	not.dependent
Kcnn2	178.557	0.329146	0.129641	2.53891	0.0111198	0.0363635	6.64	5.28016	5.58098	7.69204	7.38972	7.91393	7.15187	7.5881	519.716	-0.493255	0.383042	-1.28773	0.19784	0.657171	5.77341	7.89371	5.26735	6.97506	16.8104	9.79378	414.5	-0.0543603	0.193138	-0.281458	0.778359	0.999799	6.46078	6.17103	5.29264	5.66346	4.52344	7.29178	not.dependent	not.dependent	Bmpr1a.upregulated
Kcnn4	121.05	0.348974	0.645828	0.540352	0.588954	0.73067	1.4263	2.40034	4.2896	7.83779	5.45348	1.93224	3.32603	9.16187	342.954	0.281405	0.612106	0.459732	0.645709	0.931388	3.29872	17.3487	3.706	10.4042	5.49265	5.36789	256.519	-0.296809	0.734765	-0.40395	0.686249	0.999799	6.59904	1.23207	6.55258	4.25778	5.92289	7.16842	not.dependent	not.dependent	not.dependent
Kcnq1	377.716	0.549376	0.096655	5.68388	1.32e-08	2.27e-07	8.10366	7.36838	8.60258	9.19286	13.5102	12.7121	10.9432	11.6357	738.428	-0.369903	0.260275	-1.4212	0.155259	0.599242	8.56311	8.01604	7.69885	11.1988	10.3976	12.3253	413.625	-0.0169536	0.204756	-0.0827992	0.934011	0.999799	4.11782	5.67332	5.76106	5.56803	4.41338	5.19325	not.dependent	not.dependent	Bmpr1a.upregulated
Kcnq4	98.2004	0.801335	0.208263	3.84771	0.000119228	0.00078329	1.44058	1.45158	0.932154	1.24422	2.15117	2.84813	1.85139	2.10893	182.103	-0.784262	0.629122	-1.2466	0.212545	0.677634	0.791005	0.670555	2.44262	2.47358	1.97403	2.70563	260.478	-0.164432	0.219176	-0.750227	0.453118	0.999799	2.23314	2.13874	2.5982	2.48124	2.32336	2.77972	not.dependent	not.dependent	Bmpr1a.upregulated
Kcns1	41.378	0.0820718	0.246554	0.332875	0.739229	0.841313	1.07352	0.852105	0.985883	0.913602	1.05686	1.24374	0.898305	0.986973	69.5091	0.328774	0.980316	0.335376	0.737342	0.955697	0.588695	0.870725	2.00039	0.211718	1.61537	1.07933	84.0361	-0.625957	0.339675	-1.84281	0.0653566	0.785792	0.831802	1.08784	0.951842	1.7224	1.22052	1.3024	not.dependent	not.dependent	not.dependent
Kcns3	96.5506	-0.0220362	0.185483	-0.118804	0.90543	0.947725	4.45366	3.72528	3.16322	4.39825	4.4216	4.02086	3.46766	3.3412	581.211	-0.359249	0.360144	-0.997516	0.318514	0.782352	7.12058	8.09635	5.09163	7.6691	15.0873	7.1455	269.927	0.147813	0.213585	0.692058	0.488901	0.999799	4.99807	4.04866	3.681	3.6361	3.57839	3.72432	not.dependent	not.dependent	not.dependent
Kcnt1	717.311	0.453586	0.169956	2.66885	0.00761112	0.0268182	6.90907	8.15498	8.47587	14.2508	14.452	12.9943	8.9118	13.7126	1713.46	0.0594875	0.193489	0.307447	0.758503	0.960309	12.2284	11.3142	13.9545	14.8758	10.7347	11.7195	7105.18	-0.0855081	0.134793	-0.634364	0.525843	0.999799	46.5568	54.6296	43.1753	50.3906	58.795	38.1626	not.dependent	not.dependent	Bmpr1a.upregulated
Kcp	703.938	0.0773552	0.111191	0.695698	0.486618	0.644744	7.90562	9.11366	8.82538	11.3565	10.6937	9.54735	7.78202	11.3187	1806.08	0.0568895	0.205069	0.277416	0.78146	0.965666	14.2645	16.2269	14.7785	12.7188	17.9044	15.137	4165.16	-0.0941705	0.115095	-0.818199	0.413244	0.999799	29.6178	36.3146	29.748	33.3661	35.3983	29.6612	not.dependent	not.dependent	not.dependent
Kctd1	366.361	0.192651	0.114347	1.68479	0.0920299	0.197432	7.98613	8.49994	9.26228	11.1345	10.8637	10.8877	10.0879	9.73435	1019.55	-0.048425	0.263377	-0.183862	0.854122	0.979372	11.1619	8.60274	15.7689	16.6748	13.4225	13.0351	568.122	-0.0904881	0.160574	-0.563528	0.573075	0.999799	8.61996	7.829	7.25352	9.06524	8.15692	7.94108	not.dependent	not.dependent	not.dependent
Kctd10	1940.63	-0.119987	0.0565224	-2.12282	0.0337686	0.0902834	50.5256	52.2064	50.9727	62.1277	54.3047	52.1805	48.8583	48.8103	6581.61	-0.0226485	0.116159	-0.194978	0.84541	0.977197	86.5027	76.7985	80.3206	86.7433	90.2869	84.3672	3764.61	0.016285	0.109406	0.14885	0.881672	0.999799	47.5967	47.8643	42.3734	44.7217	47.3749	42.0785	not.dependent	not.dependent	not.dependent
Kctd11	216.373	0.12099	0.133432	0.906754	0.364537	0.533682	3.92845	4.35435	4.55082	6.27526	5.55683	5.09226	4.49978	5.52406	1165.37	0.215768	0.282183	0.76464	0.444486	0.858636	13.8495	16.0661	16.4966	11.9694	19.716	10.4452	392.729	0.150235	0.186462	0.805714	0.420408	0.999799	4.97707	5.59141	4.17276	3.99675	4.21118	4.62133	not.dependent	not.dependent	not.dependent
Kctd12	1106.68	0.115986	0.111501	1.04023	0.298233	0.465891	16.5487	13.7587	14.6351	14.2928	20.1562	16.2156	14.986	13.8055	5764.41	-0.0572513	0.186384	-0.307168	0.758715	0.960309	40.3015	28.2133	30.4717	29.9996	44.8015	33.4185	1470	-0.10054	0.177259	-0.567194	0.570582	0.999799	7.91088	8.36119	7.10109	6.678	7.57521	10.0174	not.dependent	not.dependent	not.dependent
Kctd12b	428.589	0.0550945	0.109658	0.502422	0.615371	0.752204	9.48973	8.36851	8.96551	9.75102	11.6756	8.49018	9.35424	8.53161	953.266	0.240459	0.253505	0.948535	0.342857	0.802023	7.9221	6.85843	8.0867	7.96221	6.89857	5.39321	958.884	0.0626339	0.147013	0.426044	0.670076	0.999799	7.34615	7.05167	5.98587	6.59627	7.09533	5.4171	not.dependent	not.dependent	not.dependent
Kctd13	417.752	0.57585	0.101548	5.6707	1.42e-08	2.43e-07	16.0996	18.1974	15.9197	18.8716	27.1573	28.1874	21.2341	26.8861	1554.69	0.853687	0.244033	3.49825	0.000468324	0.0191721	59.6716	48.5132	45.4737	25.2554	25.2332	39.7187	757.437	0.242023	0.181225	1.33548	0.181718	0.999799	15.9457	24.8557	19.8357	14.7411	16.0373	18.6089	Meioc.upregulated	not.dependent	Bmpr1a.upregulated
Kctd14	10453.9	0.237451	0.0718778	3.30354	0.000954714	0.00470431	340.485	364.356	349.916	387.766	436.87	393.644	464.593	423.346	41244.3	-0.00949337	0.131598	-0.0721394	0.942491	0.991122	685.461	600.51	768.228	777.448	800.555	589.931	45788.1	-0.0661537	0.120654	-0.548294	0.58349	0.999799	793.518	721.685	628.745	761.597	781.414	662.516	not.dependent	not.dependent	Bmpr1a.upregulated
Kctd15	718.781	-0.102825	0.0700912	-1.46702	0.14237	0.271991	20.682	22.613	22.0322	24.4283	21.0606	22.0779	20.5805	20.339	2444.06	-0.00510722	0.181356	-0.0281613	0.977534	0.996333	39.6008	44.0947	35.7799	44.3983	47.2567	35.5369	1642.69	-0.24332	0.128424	-1.89466	0.0581375	0.746642	24.4821	25.2906	23.6433	30.6759	27.5146	25.9097	not.dependent	not.dependent	not.dependent
Kctd17	268.601	0.282346	0.0989751	2.85269	0.00433504	0.0169216	17.6965	20.0698	18.6871	20.6314	24.0516	23.0197	24.0658	23.8308	1139.14	-0.206711	0.265026	-0.779965	0.435411	0.853874	54.7237	40.7323	49.9704	56.8708	71.7671	45.4625	771.515	0.0319482	0.17463	0.182948	0.854839	0.999799	30.6579	42.6617	30.0483	29.7672	33.017	35.1687	not.dependent	not.dependent	Bmpr1a.upregulated
Kctd18	246.319	-0.302032	0.110578	-2.73139	0.0063068	0.0230223	8.92417	9.45442	9.54434	8.84217	7.78274	7.4999	7.31307	8.11663	962.252	-0.0417635	0.262448	-0.15913	0.873566	0.98295	17.6026	11.6866	17.6213	18.1639	18.6987	15.6349	1102.15	-0.0394943	0.139665	-0.282779	0.777346	0.999799	14.4772	18.2004	17.8051	16.4203	18.3169	16.7545	not.dependent	not.dependent	Bmpr1a.downregulated
Kctd2	779.893	0.19046	0.0790516	2.40931	0.0159825	0.0488968	34.2208	35.28	30.6143	40.2437	42.4029	41.1454	36.5781	40.8879	2507.54	0.146832	0.181283	0.809959	0.417964	0.845403	60.8759	60.0967	58.9751	59.1231	45.7716	67.8895	3073.09	-0.0387023	0.114017	-0.339443	0.734276	0.999799	60.4488	63.3439	59.7972	59.6299	60.5898	64.3017	not.dependent	not.dependent	Bmpr1a.upregulated
Kctd20	3047.09	-0.293902	0.0483884	-6.07382	1.25e-09	2.59e-08	74.6433	82.0396	76.4936	85.3338	65.4667	68.4779	59.586	65.9831	7101.83	-0.182681	0.108673	-1.68101	0.0927602	0.492959	72.7044	74.2705	77.5426	88.4317	85.1909	94.6006	5454.94	0.0667154	0.104954	0.635662	0.524997	0.999799	55.3375	59.4832	48.3024	48.9161	54.3855	46.6505	not.dependent	not.dependent	Bmpr1a.downregulated
Kctd21	223.665	0.0619775	0.108691	0.570219	0.568529	0.713831	5.82898	5.61139	5.97715	7.09121	6.89425	6.4801	6.08825	6.16724	871.956	-0.336595	0.295106	-1.14059	0.25404	0.723387	9.27226	7.5822	12.7654	11.1087	16.0072	12.3148	481.944	-0.0411459	0.168265	-0.244531	0.80682	0.999799	5.42639	6.7984	5.69266	6.54619	5.80448	5.49077	not.dependent	not.dependent	not.dependent
Kctd3	2370.74	0.00670839	0.0860094	0.077996	0.937831	0.966318	49.6391	50.4488	48.5408	51.0662	51.3408	59.18	41.8366	50.7042	5581.25	0.224462	0.156866	1.43092	0.152453	0.594036	64.8612	58.4848	53.6662	57.4335	42.7774	60.4141	3933.34	0.148415	0.133399	1.11257	0.265893	0.999799	32.4526	46.4724	41.2744	35.2216	37.7417	32.3304	not.dependent	not.dependent	not.dependent
Kctd5	1511.04	-0.17757	0.060935	-2.91409	0.00356723	0.0143992	52.0442	55.1306	56.1308	57.1884	48.6607	52.768	46.7044	48.1489	4478.93	-0.101308	0.161283	-0.628137	0.529914	0.900383	79.0866	62.9191	66.7558	80.7994	66.2951	89.4453	2668.72	-0.0882847	0.108619	-0.812794	0.416336	0.999799	38.3435	41.5805	39.1116	40.5847	44.1103	38.4207	not.dependent	not.dependent	Bmpr1a.downregulated
Kctd6	332.22	-0.185904	0.110857	-1.67697	0.093548	0.199795	18.8602	18.1829	18.6062	16.6194	17.7411	17.2628	15.633	13.8466	1606.73	-0.389366	0.197869	-1.9678	0.0490913	0.37396	32.0319	32.3916	32.5859	46.7871	47.7735	35.7756	1000.35	-0.0314622	0.174814	-0.179975	0.857172	0.999799	14.7742	23.031	22.5371	18.583	20.1577	21.3238	not.dependent	not.dependent	not.dependent
Kctd7	334.731	0.163039	0.126572	1.28812	0.197705	0.346796	5.02517	5.10829	4.89101	7.50251	6.57895	6.32994	5.3588	6.88613	999.579	-0.0413729	0.22795	-0.1815	0.855975	0.979522	8.73841	7.91215	8.63724	8.87188	10.0802	8.44627	519.614	0.0555387	0.176848	0.314048	0.753484	0.999799	4.72714	4.31205	3.99954	4.39856	3.65487	4.14238	not.dependent	not.dependent	not.dependent
Kctd8	47.4716	0.1438	0.235336	0.611041	0.541172	0.691214	1.21177	1.82617	1.32094	1.76561	1.81892	1.40706	1.57928	1.54243	96.3463	-0.0812032	0.790257	-0.102755	0.918157	0.990572	2.36794	0.552844	0.818325	1.69998	1.85763	1.37172	104.324	0.1068	0.324289	0.329337	0.741901	0.999799	1.53849	1.31311	1.38744	1.36527	1.73368	0.935647	not.dependent	not.dependent	not.dependent
Kctd9	397.684	-0.0417886	0.129722	-0.322138	0.747348	0.84684	16.6344	20.9269	20.5109	19.76	25.0444	22.6214	14.3591	20.1356	2165.62	0.0334443	0.235345	0.142107	0.886995	0.986512	53.6132	43.2534	29.8598	39.7376	26.6982	39.375	1594.35	0.306344	0.170698	1.79465	0.0727088	0.825031	17.1076	27.4746	20.1286	18.1292	21.5903	12.9386	not.dependent	not.dependent	not.dependent
Kdelc1	705.159	0.128393	0.0885491	1.44997	0.147068	0.279238	30.999	29.7933	27.3848	28.1071	31.5897	29.4903	32.3714	30.7759	1510.55	-0.0965943	0.18279	-0.528443	0.597192	0.919594	27.902	28.0425	27.7443	32.3302	36.2399	32.3011	2593.69	-0.0465872	0.117514	-0.396441	0.69178	0.999799	45.6039	43.2334	39.507	43.3509	43.6958	40.1249	not.dependent	not.dependent	not.dependent
Kdelc2	1365.39	0.130176	0.0726679	1.79138	0.0732326	0.166045	34.224	31.3513	32.385	34.8051	37.2799	34.6102	37.7511	36.3168	3518.03	0.0862341	0.137139	0.628806	0.529476	0.900282	33.1949	36.906	37.99	35.5736	34.3477	36.8813	2644.88	0.0304272	0.125882	0.241712	0.809003	0.999799	27.0327	26.1389	21.3496	24.6713	24.18	22.4129	not.dependent	not.dependent	not.dependent
Kdelr1	1567.83	0.000962155	0.0788556	0.0122015	0.990265	0.994699	106.624	102.762	115.841	102.653	114.069	102.675	111.959	103.652	4461.74	0.0121694	0.129487	0.0939818	0.925124	0.991122	169.508	161.421	167.005	177.235	178.446	157.351	4497.46	-0.0701525	0.147424	-0.475856	0.634177	0.999799	120.493	118.927	116.821	112.14	116.153	140.209	not.dependent	not.dependent	not.dependent
Kdelr2	2647.13	-0.0589761	0.049226	-1.19807	0.230891	0.388373	147.855	152.954	151.825	157.603	157.007	145.689	142.001	140.014	11022.8	-0.14306	0.137691	-1.03899	0.298808	0.764174	213.045	221.579	243.976	226.245	311.429	250.698	5332.45	0.00429582	0.13367	0.0321374	0.974362	0.999799	116.332	108.682	105.906	101.793	101.03	118.698	not.dependent	not.dependent	not.dependent
Kdelr3	368.198	-0.0269325	0.112238	-0.239959	0.810362	0.888351	27.3215	30.0094	25.7402	30.3912	32.9309	28.1047	27.0749	23.0006	1345.91	0.596367	0.262733	2.26986	0.0232159	0.252315	58.4364	41.9763	43.8965	33.1529	24.4742	43.2784	1282.08	-0.168634	0.17492	-0.964064	0.335014	0.999799	36.187	33.2007	37.3143	37.1953	33.2217	46.1241	not.dependent	not.dependent	not.dependent
Kdf1	198.254	0.352187	0.13707	2.56939	0.0101877	0.0339623	7.75901	7.0128	8.81338	7.25494	9.53951	11.8162	10.0042	9.50243	801.439	0.192655	0.261758	0.736003	0.461729	0.868108	26.3479	18.918	21.8821	19.8736	21.666	20.5365	490.654	-0.0436757	0.225469	-0.19371	0.846403	0.999799	7.92619	12.7576	12.3186	11.4263	8.87908	13.3483	not.dependent	not.dependent	Bmpr1a.upregulated
Kdm1a	4240.63	-0.271648	0.0537753	-5.05153	4.38e-07	5.38e-06	130.091	128.717	137.007	137.255	114.958	119.564	104.495	106.782	7646.29	-0.189277	0.117455	-1.61149	0.107073	0.527681	89.4886	83.308	96.1872	108.629	99.3047	115.399	5423.55	0.0172484	0.104718	0.164713	0.86917	0.999799	62.4084	68.4406	62.3989	59.0839	64.1744	62.7004	not.dependent	not.dependent	Bmpr1a.downregulated
Kdm1b	1266.2	0.0819506	0.0841521	0.973839	0.330137	0.500059	22.8626	21.6525	20.9799	23.735	23.1435	26.9859	23.5029	21.4997	2552.81	-0.53271	0.22627	-2.35431	0.0185572	0.223667	13.2683	14.0912	17.3357	25.6081	15.0129	27.1279	2845.23	-0.127317	0.125105	-1.01768	0.308828	0.999799	16.4493	19.3927	19.1295	20.5939	21.2778	16.9167	not.dependent	not.dependent	not.dependent
Kdm2a	5750.02	0.234483	0.0565841	4.14398	3.41e-05	0.000265954	59.1048	58.1319	57.2459	66.7096	79.0062	70.0734	62.0582	69.2654	14061.1	0.134469	0.0990549	1.35752	0.174615	0.624708	72.1165	68.285	76.4744	66.811	69.4397	72.8249	6609.61	0.194238	0.159277	1.2195	0.222654	0.999799	28.1083	40.7271	27.8857	28.2325	33.2565	20.6686	not.dependent	not.dependent	Bmpr1a.upregulated
Kdm2b	3773.94	-0.0576744	0.0808103	-0.713701	0.475412	0.635405	83.2831	77.2612	76.6829	84.0487	84.9962	91.854	66.5684	81.4318	10244.4	0.220639	0.120293	1.83419	0.0666264	0.424753	105.042	122.805	108.552	108.046	89.4245	105.765	3294.59	0.19171	0.147343	1.30111	0.193221	0.999799	26.8123	40.6865	36.357	26.9944	32.9956	27.5161	not.dependent	not.dependent	not.dependent
Kdm3a	5421.96	0.112673	0.0504304	2.23424	0.0254675	0.0720214	98.3939	100.486	102.934	119.133	124.446	110.046	107.213	114.255	14906.3	-0.109718	0.103134	-1.06384	0.287402	0.754154	103.379	97.5086	111.061	124.663	121.603	109.249	13943.5	0.0425843	0.135618	0.314002	0.75352	0.999799	103.509	106.955	82.5658	95.7285	108.257	74.6436	not.dependent	not.dependent	not.dependent
Kdm3b	4965.08	-0.0856513	0.0529683	-1.61703	0.105872	0.219019	60.424	69.0253	69.0897	72.7004	66.3936	63.8729	61.709	61.5322	8670.87	-0.0651569	0.122982	-0.529807	0.596246	0.919594	46.3581	49.8766	54.9691	59.6113	49.1555	54.8746	5034.38	-0.00760208	0.14959	-0.0508195	0.959469	0.999799	27.2948	34.0111	25.1305	27.714	34.1096	21.6859	not.dependent	not.dependent	not.dependent
Kdm4a	3848.59	0.113693	0.066157	1.71853	0.0856994	0.186937	57.3492	64.2915	62.3887	77.6929	75.643	70.2279	65.8221	73.8001	11007.6	0.0788306	0.142325	0.553875	0.579664	0.915993	74.431	105.494	104.233	103.879	94.2934	81.9224	4998.28	-0.0586978	0.124114	-0.472934	0.636261	0.999799	38.4085	43.6534	32.1921	37.9023	42.9284	34.9267	not.dependent	not.dependent	not.dependent
Kdm4b	1536.37	0.181568	0.117835	1.54086	0.123351	0.244837	17.5508	19.5913	22.112	29.212	27.2822	26.8437	20.0014	26.648	3597.16	0.164399	0.144561	1.13723	0.255441	0.725132	30.3248	33.5337	30.4131	27.8694	32.0992	28.1999	2123.85	0.0559366	0.139148	0.401992	0.68769	0.999799	16.9816	21.2403	15.2337	17.1138	17.9575	14.3956	not.dependent	not.dependent	not.dependent
Kdm4c	751.636	-0.186977	0.0859312	-2.17589	0.0295636	0.0814684	18.7422	17.275	17.9877	17.8454	18.6649	14.9576	15.0817	15.166	1054.59	-0.0708149	0.242705	-0.291774	0.770459	0.96291	9.50878	9.78788	7.01258	10.2344	9.17056	9.68696	1282.06	0.146514	0.130788	1.12024	0.26261	0.999799	10.5396	12.5542	9.71152	9.97317	10.2909	8.59543	not.dependent	not.dependent	not.dependent
Kdm4d	48.5267	1.16669	0.292134	3.99367	6.51e-05	0.000461414	0.992691	1.11932	0.669757	1.00402	2.45412	2.24234	1.2262	2.68241	205.059	0.529136	0.553395	0.956162	0.33899	0.799433	5.65588	1.99169	2.63173	2.38433	2.48587	2.64374	81.6193	1.1601	0.358486	3.23612	0.00121167	0.0611002	1.09708	2.0264	1.63635	0.740543	0.63941	0.675332	not.dependent	not.dependent	Bmpr1a.upregulated
Kdm5a	6415.82	0.490606	0.0737851	6.64913	2.95e-11	8.17e-10	45.6015	46.2008	43.1096	41.5386	68.8158	64.8833	55.5042	60.7261	22479.5	0.276966	0.121767	2.27456	0.0229324	0.250388	78.0924	78.2437	72.2354	67.5033	55.3383	75.4544	8847.09	0.616972	0.17823	3.46166	0.000536859	0.0330165	23.2524	40.9987	30.1638	18.9875	25.1745	15.9164	not.dependent	Stra8.upregulated	Bmpr1a.upregulated
Kdm5b	9237.72	0.0724382	0.0483857	1.4971	0.134367	0.260784	108.56	117.298	118.702	122.87	137.553	123.721	111.541	121.994	24402.8	0.101271	0.109745	0.922779	0.356123	0.809864	150.019	132.711	129.909	120.971	126.608	143.132	6919.43	0.154899	0.117976	1.31297	0.189193	0.999799	29.4428	40.549	27.2744	26.576	32.2855	23.8488	not.dependent	not.dependent	not.dependent
Kdm5c	8275.21	-0.232456	0.0821634	-2.8292	0.0046665	0.0179485	105.512	116.125	110.116	99.6064	95.9659	96.5099	81.8327	99.0011	14340.8	0.0412243	0.118866	0.346813	0.728732	0.953995	84.3661	90.0317	98.7317	95.7629	81.7243	101.173	6639.93	0.011712	0.135522	0.0864215	0.931131	0.999799	37.3945	44.4432	33.304	37.9346	44.1752	29.4762	not.dependent	not.dependent	Bmpr1a.downregulated
Kdm6a	2241.78	0.154981	0.0842555	1.83942	0.0658541	0.152879	36.2914	35.861	35.8873	30.7906	42.6592	38.3703	36.7137	38.2981	5353.24	0.192184	0.157571	1.21967	0.222592	0.689837	38.5262	35.5134	27.8047	33.8584	29.5505	30.2174	4317.35	0.23825	0.15276	1.55964	0.118845	0.999799	23.1893	29.9609	24.7668	20.6408	27.3336	16.7583	not.dependent	not.dependent	not.dependent
Kdm6b	3437.61	0.163424	0.0774907	2.10895	0.0349485	0.0927249	29.2749	29.7675	32.2406	40.4586	40.9422	34.7004	34.674	37.8071	7882.63	0.132085	0.130692	1.01066	0.312179	0.777761	43.6624	46.1369	54.9896	44.2436	46.8892	48.8274	3649.01	0.00863595	0.124046	0.0696186	0.944497	0.999799	19.5043	23.0125	17.4987	19.1575	21.3779	17.1685	not.dependent	not.dependent	not.dependent
Kdm7a	1432.81	0.0703065	0.072003	0.976439	0.328847	0.498541	13.8642	13.5364	14.3594	14.9013	16.6856	13.6092	15.1338	14.2259	3334.28	-0.427458	0.149333	-2.86245	0.00420386	0.0887025	9.15425	11.0532	10.1754	15.0776	13.025	14.5994	2344.74	0.118092	0.153721	0.768224	0.442354	0.999799	7.85875	9.09318	7.20438	6.81981	9.27455	5.76861	not.dependent	not.dependent	not.dependent
Kdm8	186.797	-0.303833	0.120283	-2.52599	0.0115371	0.0373855	6.64375	6.42688	7.51013	7.59968	6.24694	5.92571	5.46614	5.33377	202.683	-0.138831	0.593192	-0.23404	0.814954	0.973037	4.13011	1.21296	4.42849	4.40051	2.87054	4.10744	363.388	0.0551762	0.174539	0.316126	0.751907	0.999799	6.00569	6.44461	5.97906	5.44363	6.32712	5.47382	not.dependent	not.dependent	Bmpr1a.downregulated
Kdr	2527.39	0.103034	0.068574	1.50253	0.132961	0.258705	29.4614	32.6556	34.6436	36.9427	41.2022	34.0664	33.568	35.4608	10029.5	0.00927739	0.128857	0.0719978	0.942604	0.991122	57.8891	55.7436	64.0576	57.1161	71.5346	57.5341	4040.16	0.0444747	0.118715	0.374634	0.707933	0.999799	21.7582	27.6862	20.8894	21.5152	22.8667	21.7468	not.dependent	not.dependent	not.dependent
Kdsr	727.32	-0.0585886	0.0702288	-0.834253	0.404138	0.571532	11.7364	12.2533	12.3832	13.0099	12.155	12.0075	12.0504	11.4546	1189.58	-0.473235	0.227227	-2.08265	0.0372827	0.327095	7.09093	5.74754	6.49534	8.10476	10.4915	9.49058	1685.59	-0.124205	0.126209	-0.984118	0.325058	0.999799	9.58864	9.11822	9.52526	9.95529	10.7419	9.52278	not.dependent	not.dependent	not.dependent
Keap1	1483.44	0.0737843	0.0708294	1.04172	0.297542	0.464968	30.4612	32.696	32.5169	38.9969	35.6487	39.9729	31.9838	41.4644	4522.74	-0.0380965	0.127061	-0.299827	0.764309	0.961419	54.0587	54.3088	55.4968	58.3593	56.6156	63.1263	2541.03	-0.140037	0.124567	-1.12419	0.260932	0.999799	29.2078	29.7903	26.7855	31.2082	28.6253	31.9576	not.dependent	not.dependent	not.dependent
Kel	163.528	0.206036	0.453091	0.454734	0.649301	0.77943	3.51616	4.03881	5.62895	8.69274	7.00004	2.8248	4.77682	10.2336	626.274	-0.242642	0.438888	-0.552855	0.580363	0.915993	4.26925	15.7423	6.59322	10.0916	13.013	10.0493	1152.88	-0.140818	0.63007	-0.223495	0.82315	0.999799	23.974	6.54544	17.7387	11.0652	25.5853	16.5205	not.dependent	not.dependent	not.dependent
Khdrbs1	4634.69	-0.178156	0.0686372	-2.59561	0.00944224	0.0318899	131.426	131.755	130.443	127.075	122.994	115.18	118.393	106.187	12727.2	0.11827	0.1208	0.979058	0.327551	0.791213	109.136	145.835	129.899	126.531	120.316	124.391	7682.71	0.0406616	0.115452	0.352195	0.724692	0.999799	74.6222	72.5643	62.8331	62.9766	69.7492	67.016	not.dependent	not.dependent	Bmpr1a.downregulated
Khdrbs2	57.3622	0.0491944	0.252034	0.195189	0.845245	0.910727	1.50308	1.24391	2.26818	2.3649	2.45969	1.97528	2.28387	1.57852	1013.76	0.326164	1.81029	0.180173	0.857017	0.979522	1.2808	240.617	223.871	166.545	3.23182	217.655	595.907	-0.2774	0.189064	-1.46723	0.142314	0.999799	59.1347	54.4687	75.8799	88.2661	70.8196	77.6835	not.dependent	not.dependent	not.dependent
Khdrbs3	1425.03	0.137215	0.0827207	1.65878	0.0971603	0.205552	61.417	57.916	64.4929	78.6648	76.8335	67.1217	75.5136	72.0787	3217.35	0.226304	0.182013	1.24334	0.213743	0.679342	61.4702	83.6148	77.039	76.5245	68.9152	55.6825	3230.45	0.00445087	0.163262	0.027262	0.978251	0.999799	79.2864	59.8433	57.4862	63.8078	58.3822	69.0951	not.dependent	not.dependent	not.dependent
Khk	67.7021	0.208534	0.283982	0.73432	0.462754	0.623581	2.9237	3.76944	1.94943	4.7287	4.17744	2.14102	4.29273	4.53276	237.405	0.476282	0.462631	1.02951	0.303241	0.768093	10.6349	9.56166	7.23689	5.6326	8.58751	7.03672	888.873	-0.165116	0.17544	-0.941158	0.346624	0.999799	30.3154	26.292	21.8309	30.8432	24.7195	29.8667	not.dependent	not.dependent	not.dependent
Khnyn	1155.32	0.0130473	0.0701622	0.18596	0.852476	0.915045	18.4012	21.5474	20.2118	24.3231	22.6983	20.9838	20.3583	21.5967	1853.27	-0.124362	0.191721	-0.648662	0.516557	0.895297	17.4386	17.246	16.9207	18.4394	23.3538	17.743	1749.89	0.0725282	0.190454	0.380817	0.703339	0.999799	16.2611	20.5217	14.0221	15.4478	20.5387	10.962	not.dependent	not.dependent	not.dependent
Khsrp	8919.72	-0.0321941	0.0495031	-0.650346	0.515469	0.669763	147.712	155.439	169.609	180.904	162.343	164.173	152.124	164.728	10637.7	0.0564827	0.102995	0.5484	0.583417	0.916672	104.782	112.606	103.266	106.323	109.62	110.421	8156.87	0.113439	0.1115	1.01739	0.308968	0.999799	68.2658	84.3027	77.994	65.8369	76.4883	64.5481	not.dependent	not.dependent	not.dependent
Kidins220	2698.6	0.0748075	0.0749454	0.99816	0.318202	0.487234	26.8592	26.7727	28.8991	35.7115	35.517	29.1483	30.3677	31.0828	7197.27	0.176415	0.125041	1.41086	0.158287	0.601491	36.845	43.6883	46.1337	36.9707	39.6715	36.4549	5217.47	0.0552168	0.134468	0.410632	0.681342	0.999799	25.2278	27.4747	19.6307	23.8711	24.5572	19.3466	not.dependent	not.dependent	not.dependent
Kif11	3372.9	-0.468521	0.0618788	-7.57159	3.69e-14	1.56e-12	83.9163	85.6623	85.1703	82.3895	65.3025	65.4404	56.445	57.397	9861.39	-0.542253	0.116266	-4.66391	3.1e-06	0.000417479	62.8392	54.9412	55.5892	95.5311	83.819	86.0321	5922.53	0.0680308	0.172566	0.394232	0.69341	0.999799	38.662	43.7969	41.4991	33.0952	53.5776	30.0045	Meioc.downregulated	not.dependent	Bmpr1a.downregulated
Kif13a	1118.63	0.0669096	0.0761955	0.878131	0.379873	0.548911	10.9274	10.7834	12.8913	13.4249	12.8813	13.5626	11.5466	12.7789	4059.26	0.0334859	0.153321	0.218404	0.827114	0.973926	17.6488	20.962	23.4263	22.26	22.2509	19.7307	1776.26	-0.00397554	0.147118	-0.0270229	0.978441	0.999799	9.30476	9.73243	7.56135	8.36531	10.3267	7.32265	not.dependent	not.dependent	not.dependent
Kif13b	2032.32	0.179595	0.0663312	2.70755	0.00677825	0.0244391	15.9801	16.068	17.4045	18.9544	21.0724	21.1743	16.9155	19.5748	4000.79	0.0473939	0.14027	0.337876	0.735457	0.955616	15.8161	17.7874	17.0156	17.3515	15.2703	19.2189	1900.03	0.0887751	0.16806	0.528234	0.597337	0.999799	6.06198	9.96285	7.08318	6.56202	8.39268	6.02009	not.dependent	not.dependent	Bmpr1a.upregulated
Kif14	728.274	-0.631347	0.0785328	-8.03927	9.04e-16	4.82e-14	7.80635	8.83434	8.22301	8.31586	5.69684	5.84336	4.89058	5.13373	1523.21	-0.826419	0.234693	-3.52128	0.000429463	0.0181627	4.60175	4.14247	3.96604	8.85161	5.77425	9.19063	1092.02	-0.0441291	0.180907	-0.243932	0.807283	0.999799	3.24035	4.25109	4.36607	3.47522	5.1521	3.37828	Meioc.downregulated	not.dependent	Bmpr1a.downregulated
Kif15	1437.98	-0.259562	0.0789185	-3.28899	0.00100547	0.00492459	31.8286	34.3346	33.9354	33.2499	28.0725	29.9995	28.7638	24.9057	3513.44	-0.610747	0.161047	-3.79236	0.000149222	0.00844701	20.0498	21.3067	18.7796	37.79	28.1564	30.6064	2885.11	0.20334	0.168704	1.20531	0.228085	0.999799	17.9032	23.3101	20.013	16.12	22.9886	13.1919	Meioc.downregulated	not.dependent	Bmpr1a.downregulated
Kif16b	2061.73	-0.0370141	0.0487331	-0.759527	0.447537	0.61035	29.3053	28.782	30.5266	33.7039	32.3357	29.2815	28.017	29.707	4217.71	0.0490677	0.137925	0.355757	0.722022	0.953525	23.5598	26.2345	22.3818	23.054	23.5681	25.1895	2002.17	0.123531	0.155437	0.794736	0.426767	0.999799	10.9023	13.5986	9.01773	10.2646	11.6436	7.96692	not.dependent	not.dependent	not.dependent
Kif17	39.7938	0.53443	0.349459	1.52931	0.126189	0.248906	1.16454	0.349984	0.774697	0.999623	1.38594	1.39163	0.678778	1.50364	121.755	-0.393221	0.736061	-0.534223	0.593187	0.919594	1.53517	1.06271	1.48127	0.742631	3.34398	1.27243	132.787	-0.0826058	0.277785	-0.297373	0.766182	0.999799	1.89966	1.83149	1.27942	1.5631	2.217	1.61226	not.dependent	not.dependent	not.dependent
Kif18a	958.653	0.0451327	0.0920932	0.490077	0.624079	0.759844	35.8031	33.1944	30.922	31.3313	37.4146	37.5655	29.9266	30.8505	1042.88	0.146318	0.287419	0.509075	0.6107	0.920284	12.3197	13.7872	8.16112	12.4611	8.32031	11.7622	2014.53	0.283621	0.211141	1.34328	0.179183	0.999799	15.6496	26.2526	22.2056	14.5769	24.2195	12.9751	not.dependent	not.dependent	not.dependent
Kif18b	935.921	-0.680931	0.0657329	-10.3591	3.81e-25	5.46e-23	26.9024	27.915	27.8752	28.5693	18.2659	17.1492	16.2815	18.1914	1820.73	-0.323561	0.180539	-1.79219	0.0731021	0.445616	18.3615	17.8015	20.8905	24.2254	26.83	24.4684	1102.57	-0.212914	0.159747	-1.33282	0.182592	0.999799	11.2637	11.2271	12.0427	10.5778	14.6908	13.7222	not.dependent	not.dependent	Bmpr1a.downregulated
Kif19a	92.4326	-0.422307	0.238454	-1.77102	0.0765581	0.171599	1.73188	2.25882	1.56291	2.83945	1.94917	1.99877	1.14045	1.16941	242.848	-0.0169633	0.547344	-0.030992	0.975276	0.996333	2.34271	1.64769	4.18097	3.39548	3.79359	1.63122	162.889	-0.217829	0.24545	-0.88747	0.374826	0.999799	1.614	1.77911	1.57099	1.62845	1.91056	2.05988	not.dependent	not.dependent	not.dependent
Kif1a	911.03	0.21156	0.0825542	2.56268	0.0103868	0.0344856	7.32882	8.7286	8.86847	10.3133	11.1372	10.63	9.46546	9.97349	3142.97	0.129155	0.255887	0.504734	0.613746	0.921375	14.8255	15.9671	17.3855	13.2343	24.8063	10.0784	1117.7	0.00229827	0.152496	0.015071	0.987976	0.999799	5.17729	5.55408	3.96419	4.77282	5.29082	4.17248	not.dependent	not.dependent	Bmpr1a.upregulated
Kif1b	5141.54	0.0921486	0.0714273	1.2901	0.197015	0.345839	49.5231	50.0406	51.2709	63.1738	65.8343	52.7391	53.3321	57.3517	12430.1	0.0992828	0.100946	0.983526	0.325349	0.789027	46.0993	52.7963	49.9639	46.8793	47.9737	48.7284	5595.06	0.196762	0.158267	1.24323	0.213783	0.999799	23.4528	27.4043	18.1905	20.7503	23.4634	14.9951	not.dependent	not.dependent	not.dependent
Kif1bp	1029.59	0.101577	0.0676924	1.50057	0.133467	0.259326	37.4945	36.4184	36.4796	37.2379	41.3665	42.5665	36.2446	39.9642	4675.53	-0.0665841	0.134565	-0.49481	0.620734	0.923164	77.5271	67.61	78.6505	85.5939	85.6774	75.4871	2073.89	0.0727736	0.116275	0.625876	0.531396	0.999799	32.3742	34.0253	30.1611	30.3643	29.2925	29.6969	not.dependent	not.dependent	not.dependent
Kif1c	2997	0.119215	0.061044	1.95293	0.0508282	0.125163	37.4327	39.3413	37.5525	49.153	46.6709	44.8407	43.3709	42.5652	11466.7	0.229969	0.127425	1.80474	0.0711149	0.442205	99.176	85.9811	119.1	93.1483	102.006	101.97	3412.78	0.0765248	0.124978	0.612304	0.540336	0.999799	21.4286	28.8241	20.8397	22.6339	22.6868	19.8488	not.dependent	not.dependent	not.dependent
Kif20a	2890.56	-0.422733	0.0647043	-6.53331	6.43e-11	1.68e-09	81.134	85.0836	83.0618	89.9377	61.8762	70.5785	58.3668	63.8202	4619.79	-0.3462	0.150352	-2.30259	0.0213018	0.241224	42.3658	44.1201	36.7478	58.1923	46.7308	59.8918	5004.93	-0.186709	0.154563	-1.20798	0.227055	0.999799	44.4968	47.6885	45.4366	46.2186	66.9619	40.6948	not.dependent	not.dependent	Bmpr1a.downregulated
Kif20b	1555.89	-0.502326	0.0834275	-6.0211	1.73e-09	3.48e-08	36.5475	34.6513	37.6388	33.7048	26.7855	27.8788	24.22	22.7167	2017	-0.362297	0.210355	-1.72231	0.085013	0.475653	11.8021	10.2662	10.5781	18.6145	12.5104	12.8936	2763.24	-0.0500067	0.190209	-0.262904	0.792625	0.999799	14.8101	17.6319	14.5996	15.0174	22.2281	10.752	not.dependent	not.dependent	Bmpr1a.downregulated
Kif21a	891.556	-1.79612	0.112833	-15.9184	4.73e-57	5.98e-54	19.4786	21.0366	19.4624	16.033	5.62403	6.06591	5.32943	5.3471	829.094	-0.959036	0.303329	-3.1617	0.00156849	0.0458155	3.33126	2.27268	3.7485	6.69509	4.59007	7.60009	570.063	-0.358421	0.186144	-1.9255	0.0541667	0.72241	2.43246	2.98983	2.44681	3.42287	3.91841	2.48216	Meioc.downregulated	not.dependent	Bmpr1a.downregulated
Kif21b	1389.52	0.0715231	0.0719624	0.993896	0.320274	0.489814	10.0969	9.67989	10.706	11.1274	12.3759	11.51	9.39679	10.9601	3475.53	0.119621	0.159107	0.751828	0.452155	0.864711	15.2874	12.7232	14.5237	12.1255	14.3784	15.0014	1054.02	0.137047	0.163034	0.840605	0.400569	0.999799	3.83476	5.29194	3.73096	3.36277	4.49538	3.45321	not.dependent	not.dependent	not.dependent
Kif22	1348.46	-0.195554	0.0744842	-2.62544	0.00865379	0.0297766	55.6174	57.3994	56.3832	57.2364	50.6074	54.0075	43.4778	52.8747	3145.63	-0.565596	0.175117	-3.22981	0.00123872	0.0387329	49.9892	38.5493	57.5019	75.6442	74.6245	78.8197	3079.25	0.0239025	0.124181	0.192482	0.847365	0.999799	53.6207	59.1936	55.5973	48.6446	63.0846	49.791	Meioc.downregulated	not.dependent	Bmpr1a.downregulated
Kif23	1267.69	0.497376	0.0881189	5.64438	1.66e-08	2.79e-07	29.4458	30.0375	29.0049	26.254	44.3039	44.2103	35.1384	40.7666	7574.95	-0.25729	0.126151	-2.03954	0.0413958	0.343036	69.3628	64.6929	83.4462	90.6028	92.4351	91.6759	3739.42	0.473841	0.175898	2.69384	0.00706342	0.219319	33.8824	54.3144	44.06	28.967	39.5709	24.3604	not.dependent	not.dependent	Bmpr1a.upregulated
Kif24	511.269	-0.0343556	0.0929885	-0.36946	0.711785	0.822286	7.30567	8.46722	7.79559	7.7749	8.5618	8.26327	6.53842	7.68044	1151.2	0.04893	0.220919	0.221484	0.824716	0.973926	7.01295	7.50313	8.05436	6.79433	7.52772	8.57134	560.335	0.55983	0.231764	2.41552	0.0157127	0.364047	2.86023	5.32772	4.27707	2.5726	3.56042	2.06832	not.dependent	not.dependent	not.dependent
Kif26a	1581.04	-0.0371088	0.0982196	-0.377814	0.705568	0.818095	12.0076	13.4909	13.5164	18.8341	14.8834	14.3033	12.4259	15	2546.83	-0.0905703	0.210815	-0.429621	0.667472	0.939226	11.1977	14.8447	14.9718	15.145	19.0157	12.2047	1274.5	-0.124059	0.205117	-0.604822	0.545297	0.999799	7.46059	6.9943	4.95009	6.55667	9.04393	4.97967	not.dependent	not.dependent	not.dependent
Kif26b	2807.49	0.162079	0.11125	1.45688	0.145149	0.276388	13.1736	15.6654	14.7869	22.3436	20.3949	16.7006	16.2568	21.0166	3176.44	0.301942	0.144785	2.08545	0.0370289	0.326284	8.66587	9.02258	9.3241	8.11784	8.03074	7.03688	2336.43	-0.123584	0.204058	-0.605631	0.54476	0.999799	6.41955	6.01694	4.12049	5.62049	7.90153	4.12667	not.dependent	not.dependent	not.dependent
Kif27	205.824	0.867312	0.12913	6.71658	1.86e-11	5.38e-10	2.43599	2.53002	2.44103	2.71828	5.02497	5.45582	4.09908	4.28126	878.43	0.284698	0.289695	0.982751	0.32573	0.789189	8.50816	7.95578	5.68099	4.72246	7.71259	6.86923	443.776	0.578523	0.268939	2.15113	0.031466	0.551506	2.26896	5.57532	3.43757	2.21912	2.94003	1.89248	not.dependent	not.dependent	Bmpr1a.upregulated
Kif2a	2384.73	-0.0621239	0.0695667	-0.893012	0.371851	0.540916	77.8117	80.5056	75.9186	77.8096	80.5827	76.9418	70.6926	70.2967	6932.17	0.152214	0.148602	1.0243	0.305693	0.770616	74.1248	83.3937	62.2676	69.531	76.1045	67.0103	2847.44	0.164365	0.117418	1.39983	0.161564	0.999799	21.6999	27.9596	19.0018	19.1048	23.5953	16.5818	not.dependent	not.dependent	not.dependent
Kif2c	1815.92	-0.371361	0.0864448	-4.29593	1.74e-05	0.000145575	63.3387	65.6607	61.1289	60.9444	46.6501	56.5964	44.7612	48.1458	3650.53	-0.622797	0.15148	-4.11143	3.93e-05	0.00325613	32.8613	37.9584	42.9574	60.632	58.3898	63.5517	3103.54	-0.0355448	0.16546	-0.214824	0.829905	0.999799	32.5656	41.4599	39.5685	33.7937	49.7833	30.5068	Meioc.downregulated	not.dependent	Bmpr1a.downregulated
Kif3a	1039.68	0.0869679	0.0663327	1.31109	0.189828	0.336494	31.5178	31.7114	32.4869	36.6811	40.3873	35.1411	34.6085	32.7125	4700.83	-0.202852	0.155806	-1.30195	0.192932	0.652354	59.1232	54.6675	50.0664	58.4127	75.3557	59.1471	3659.55	0.10048	0.154241	0.65145	0.514756	0.999799	40.7676	52.8962	35.7553	41.6017	45.9442	29.3791	not.dependent	not.dependent	not.dependent
Kif3b	1217.03	-0.163342	0.0647482	-2.52272	0.0116451	0.0376563	17.7546	17.5463	18.0129	20.6812	18.1924	15.669	16.4541	16.0456	3158.32	-0.0341021	0.172222	-0.198012	0.843036	0.976953	18.3694	19.5973	20.2364	24.6045	16.7005	21.7307	2005.22	0.0259712	0.135006	0.192371	0.847452	0.999799	13.0191	13.2672	10.4373	12.5477	12.4907	10.1197	not.dependent	not.dependent	Bmpr1a.downregulated
Kif3c	637.629	0.204998	0.0784756	2.61225	0.00899476	0.0306482	8.62777	8.13795	9.41943	10.5983	10.9864	11.1359	9.50642	10.4973	1820.4	0.202761	0.225452	0.899356	0.368463	0.818676	12.2573	11.8705	16.136	10.4487	15.9789	9.06727	1021.08	-0.0356692	0.138673	-0.257217	0.797011	0.999799	7.3641	8.43929	7.20792	7.87351	6.8349	8.7132	not.dependent	not.dependent	Bmpr1a.upregulated
Kif4	1977.4	-0.201188	0.0959361	-2.0971	0.0359845	0.0949843	38.5387	39.4253	37.6822	33.3489	34.3292	36.5709	28.0165	32.3058	2323.77	-0.240085	0.1861	-1.29009	0.19702	0.656174	15.7282	12.8324	16.7327	20.7609	15.9559	19.8139	2745.11	0.283996	0.171272	1.65816	0.0972855	0.931775	16.8102	23.4615	20.5373	15.2226	21.1994	12.4766	not.dependent	not.dependent	not.dependent
Kif5b	4804.66	0.0643932	0.0552074	1.16639	0.243457	0.403913	71.022	71.7491	73.2456	86.6454	87.6987	77.6129	76.9046	75.3909	13740.5	0.10488	0.121956	0.859982	0.389799	0.831971	82.2131	88.4565	73.1702	87.3111	78.3029	71.8918	7735.41	0.122938	0.168989	0.727492	0.466925	0.999799	46.625	49.0748	32.6649	37.686	48.5745	29.3258	not.dependent	not.dependent	not.dependent
Kif5c	375.62	-1.26158	0.123634	-10.2042	1.9e-24	2.67e-22	6.90564	6.2677	6.48556	5.86136	2.50614	3.05372	2.82244	2.42434	510.935	-0.460095	0.390974	-1.17679	0.239278	0.709921	1.99238	1.54106	2.94593	2.32808	4.36111	2.68445	502.004	-0.201791	0.172085	-1.17262	0.240947	0.999799	2.29014	2.57775	1.90393	2.63228	2.79725	2.15318	not.dependent	not.dependent	Bmpr1a.downregulated
Kif7	632.279	0.026125	0.077954	0.335134	0.737524	0.840461	7.92551	8.78202	8.81129	10.6063	9.87487	9.52534	8.49255	9.162	1309.13	-0.25042	0.240586	-1.04087	0.297934	0.763843	8.13015	10.5313	12.7483	13.6656	13.7579	11.7028	1132.08	-0.00339222	0.131576	-0.0257816	0.979432	0.999799	8.85847	10.197	8.39369	8.9315	9.584	8.14555	not.dependent	not.dependent	not.dependent
Kif9	44.4307	0.481526	0.258828	1.86041	0.0628274	0.147552	1.21974	1.2898	1.0396	1.4268	2.3706	1.54989	1.26259	1.82335	220.478	0.7004	0.534228	1.31105	0.189841	0.646922	3.56582	3.22231	3.66144	1.19491	3.79084	1.94509	138.027	0.350459	0.267258	1.31131	0.189752	0.999799	1.68117	2.30824	1.74749	1.29697	1.66399	1.49302	not.dependent	not.dependent	not.dependent
Kifap3	1690.25	-0.0416941	0.0656321	-0.635269	0.525253	0.678577	43.448	42.4269	41.1435	47.6023	46.2357	40.2042	43.2774	40.1056	4859.54	0.023786	0.144371	0.164756	0.869136	0.98168	49.637	42.497	39.0019	46.4482	42.7238	46.931	2769.34	0.0272096	0.115568	0.235442	0.813865	0.999799	24.9013	25.7528	21.2759	22.6731	24.7576	21.6309	not.dependent	not.dependent	not.dependent
Kifc1	893.835	-0.511674	0.0917974	-5.57396	2.49e-08	4e-07	32.3731	35.4081	33.0416	32.0891	22.3441	26.2815	21.1221	24.9172	1819.84	-0.431091	0.191225	-2.25437	0.0241728	0.259021	25.0296	27.3795	28.5845	34.1522	41.043	41.3688	1527.98	-0.0704193	0.131798	-0.534296	0.593137	0.999799	23.269	26.8281	24.4128	22.436	29.0109	24.4408	not.dependent	not.dependent	Bmpr1a.downregulated
Kifc2	241.52	0.326526	0.143186	2.28043	0.0225823	0.0651512	4.15472	4.60884	4.3865	5.95547	6.16715	7.0515	4.46381	6.3887	273.416	0.381362	0.46107	0.827124	0.408167	0.839725	3.85167	2.45314	5.51051	3.03816	3.46683	3.12028	1580.48	-0.00184829	0.160367	-0.0115254	0.990804	0.999799	14.8253	22.6897	20.7279	20.1507	18.1767	17.8215	not.dependent	not.dependent	not.dependent
Kifc3	689.301	-0.062009	0.091207	-0.679871	0.496586	0.65347	15.3885	17.302	16.147	17.0733	15.283	18.0723	13.1175	16.0166	1370.41	0.187741	0.198108	0.94767	0.343298	0.802144	18.6548	18.798	19.1147	16.3319	22.8601	18.4283	1385.8	-0.0504091	0.146457	-0.34419	0.730704	0.999799	12.9508	18.3845	17.6427	16.9624	16.1648	16.629	not.dependent	not.dependent	not.dependent
Kifc5b	307.638	-0.3132	0.122471	-2.55733	0.0105478	0.0349448	9.94481	10.6133	9.34583	8.93811	7.86824	8.05284	6.83399	9.05039	491.703	0.590852	0.343579	1.7197	0.085487	0.47634	7.28361	11.6259	8.02298	7.04762	5.35585	6.56548	708.764	-0.127507	0.180964	-0.704596	0.481061	0.999799	7.95479	10.1479	11.4202	9.00905	11.8003	10.5267	not.dependent	not.dependent	Bmpr1a.downregulated
Kin	200.679	-0.312233	0.142932	-2.18448	0.0289268	0.0799987	17.1685	17.4534	16.4815	13.7462	13.5839	13.8992	14.1783	11.5466	1281.15	0.204971	0.220394	0.930018	0.352362	0.807502	34.4657	37.6876	41.2084	36.0373	39.2823	28.5605	1156.09	-0.227585	0.141741	-1.60564	0.108353	0.969578	29.9857	26.4468	26.5837	34.116	31.8752	29.5314	not.dependent	not.dependent	not.dependent
Kirrel	3561.83	-0.0941015	0.0496406	-1.89565	0.0580058	0.138616	34.9468	38.3672	37.0477	40.8913	38.6436	36.0865	33.597	35.1004	6606.64	0.132768	0.140569	0.944503	0.344912	0.803002	43.3552	35.9394	40.217	43.9524	29.7971	36.8041	4003.8	-0.0319112	0.121328	-0.263016	0.792538	0.999799	17.7401	22.313	17.3588	19.4461	20.8029	16.6475	not.dependent	not.dependent	not.dependent
Kirrel3	77.6782	-0.192794	0.192878	-0.999562	0.317523	0.486355	1.45093	1.51393	1.75303	2.29873	1.75986	1.59222	1.27971	1.47838	249.933	0.499702	0.472479	1.05762	0.29023	0.756859	3.6286	1.91865	2.87892	2.12117	2.52853	1.89003	145.067	-0.39161	0.269686	-1.45209	0.146475	0.999799	1.32049	1.0459	1.36983	1.58923	1.78672	1.39595	not.dependent	not.dependent	not.dependent
Kiss1r	41.0427	-0.279733	0.275052	-1.01702	0.309144	0.477359	1.20184	1.8067	0.803285	0.852005	1.49636	0.915359	0.839413	0.759654	73.2961	-0.534645	0.817016	-0.654387	0.512862	0.894122	1.82656	2.9905	1.60896	3.05647	1.04202	4.86524	112.095	-0.366	0.333815	-1.09642	0.272896	0.999799	0.911136	2.75254	2.53309	3.40791	2.09354	1.76522	not.dependent	not.dependent	not.dependent
Kit	2983.2	-0.803726	0.100376	-8.00711	1.17e-15	6.21e-14	61.2546	60.8219	64.1416	58.0034	33.1998	42.8239	33.2031	31.7038	3164.79	-0.571705	0.207104	-2.76047	0.00577177	0.10941	14.4121	15.9803	21.2851	29.3613	20.0112	31.5006	3117.28	-0.439739	0.176347	-2.49361	0.0126453	0.312875	12.3016	19.0714	20.3379	21.2839	26.6904	20.5183	not.dependent	not.dependent	Bmpr1a.downregulated
Kitl	14964.5	0.127893	0.091929	1.39121	0.164161	0.303099	317.949	296.86	331.315	360.712	398.925	312.255	393.718	342.062	38801.9	-0.00123803	0.105335	-0.0117533	0.990622	0.998288	425.879	398.664	394.707	443.465	370.542	373.063	28388.4	0.0931328	0.168834	0.551625	0.581205	0.999799	212.032	168.897	132.449	158.69	191.317	122.705	not.dependent	not.dependent	not.dependent
Kiz	815.661	0.109186	0.07604	1.43591	0.151029	0.284943	37.2791	34.1259	36.9949	35.4049	41.8118	41.0675	38.0188	36.7238	2147.07	0.125767	0.158676	0.792604	0.428009	0.850344	38.2486	40.1815	39.5341	39.2039	37.03	37.5526	2545.06	0.0490028	0.111692	0.438731	0.660856	0.999799	41.4721	45.7172	42.9415	39.752	44.6577	38.4481	not.dependent	not.dependent	not.dependent
Klc1	1440.11	0.124356	0.0584972	2.12585	0.0335154	0.0897099	42.0804	40.6031	44.9867	49.1174	51.853	49.7241	45.2068	48.0544	4414.83	0.446596	0.142626	3.13125	0.00174064	0.0494367	83.7867	74.7834	91.3025	67.9512	61.9715	66.5822	3188.59	0.0667428	0.112643	0.592514	0.553507	0.999799	49.6986	58.3532	47.9267	49.5847	48.5491	46.0211	Meioc.upregulated	not.dependent	not.dependent
Klc2	853.5	0.30053	0.104217	2.88371	0.00393022	0.0155819	18.7129	15.9647	17.3444	18.9787	22.3594	25.5882	17.7826	22.5849	1949.03	0.560952	0.180912	3.10068	0.00193074	0.0528346	32.0516	32.7928	30.2852	20.0866	26.8868	21.8781	1909.44	0.175248	0.136471	1.28414	0.199093	0.999799	22.5282	30.4364	25.6577	21.8745	21.5788	23.7864	not.dependent	not.dependent	Bmpr1a.upregulated
Klc3	72.9096	-0.163971	0.208625	-0.785963	0.431889	0.596615	3.34239	3.17251	2.72626	2.92146	3.23934	3.23125	1.9943	2.5689	264.448	1.81132	0.5284	3.42794	0.000608171	0.0231641	8.66639	11.3774	12.3154	3.48311	1.50461	5.09122	137.601	0.589515	0.357182	1.65046	0.0988487	0.93791	2.48419	4.8098	4.35204	1.54089	2.41474	3.50794	Meioc.upregulated	not.dependent	not.dependent
Klc4	867.989	0.20251	0.0983093	2.05993	0.039405	0.1024	21.1423	22.3388	22.4865	31.43	28.1522	29.3919	25.276	30.0068	1499.16	0.352108	0.206809	1.70258	0.0886472	0.482825	32.2238	30.0601	30.1721	31.0764	21.9322	24.1306	2150	-0.0475494	0.132028	-0.360146	0.718738	0.999799	37.2241	40.1313	33.3508	37.3152	33.9779	39.0167	not.dependent	not.dependent	not.dependent
Klf1	277.343	0.486753	0.599491	0.811944	0.416824	0.583394	5.35177	8.54721	12.2342	17.9937	13.7559	5.27312	10.868	31.467	1041.96	0.213954	0.949059	0.225438	0.821638	0.973926	8.04638	70.9461	17.0428	44.5015	14.4055	30.0308	588.222	-0.234627	0.75975	-0.308821	0.757458	0.999799	23.5874	3.46356	17.7323	16.2608	15.7548	20.0132	not.dependent	not.dependent	not.dependent
Klf10	961.66	0.370917	0.083907	4.42057	9.84e-06	8.74e-05	24.2912	26.0459	24.7634	25.9278	31.4924	37.673	30.9858	31.2096	1874.38	-0.224271	0.229309	-0.97803	0.328059	0.791913	24.6459	20.9926	18.2963	21.8904	22.8528	33.8182	1466.64	-0.0561562	0.159274	-0.352577	0.724406	0.999799	13.0462	19.0229	17.4884	16.5765	19.3735	14.3054	not.dependent	not.dependent	Bmpr1a.upregulated
Klf11	1144.13	0.00268724	0.0777515	0.0345619	0.972429	0.986408	22.6097	25.0625	24.4065	23.6011	23.6301	26.7743	22.3851	23.8185	3699.58	-0.92954	0.140099	-6.63487	3.25e-11	1.97e-08	21.8278	21.2895	25.4148	47.4145	45.6552	44.1375	1563.55	-0.134225	0.160905	-0.834191	0.404173	0.999799	10.6971	12.8844	14.391	12.2002	16.3357	12.2789	Meioc.downregulated	not.dependent	not.dependent
Klf12	197.386	0.326752	0.144214	2.26574	0.0234675	0.0672821	8.69513	8.58572	8.67428	9.64191	13.6497	8.6094	11.2459	11.1271	242.792	0.694427	0.607948	1.14225	0.253351	0.722552	3.25464	7.13653	8.60768	6.012	1.45894	5.00766	63.4299	0.0255352	0.528784	0.0482905	0.961485	0.999799	1.70858	1.37698	0.946603	1.29853	2.22359	0.392529	not.dependent	not.dependent	not.dependent
Klf13	1942.47	-0.0542357	0.0554317	-0.978423	0.327865	0.497737	30.7737	27.7683	27.7335	33.4629	25.9565	26.7869	22.0988	30.1902	2285.38	-0.171854	0.206513	-0.832167	0.405315	0.838547	11.1591	10.5914	15.7049	12.9782	15.0143	16.5228	1154.35	-0.0252278	0.146134	-0.172635	0.862938	0.999799	5.23324	7.48667	6.16869	5.91573	6.77006	5.91165	not.dependent	not.dependent	not.dependent
Klf16	744.295	-0.392079	0.0844528	-4.64258	3.44e-06	3.46e-05	18.8856	22.1228	21.7194	20.9433	16.3541	15.0959	16.2723	16.6778	1053.21	0.102622	0.230194	0.445808	0.655736	0.935547	18.7594	14.0348	17.6521	17.1725	16.318	16.3463	868.907	-0.079123	0.139704	-0.566362	0.571148	0.999799	12.2493	13.25	11.5541	12.9151	12.1484	12.7608	not.dependent	not.dependent	Bmpr1a.downregulated
Klf2	540.187	-0.667362	0.110983	-6.01318	1.82e-09	3.65e-08	28.3304	22.102	27.6939	25.9809	16.0529	17.7882	17.1903	15.6	602.306	-0.328308	0.373584	-0.878806	0.379507	0.826586	9.6733	14.4875	12.9323	9.54465	18.6794	21.0762	671.883	-0.387302	0.186885	-2.07241	0.0382274	0.606484	10.4735	14.426	13.2781	14.1249	14.6596	19.339	not.dependent	not.dependent	Bmpr1a.downregulated
Klf3	1447.34	0.0551702	0.0807051	0.683602	0.494227	0.651907	24.9142	22.8459	24.6438	26.9942	28.9592	23.6185	27.3637	24.7701	3911.64	-0.249438	0.170708	-1.4612	0.14396	0.584134	37.5794	47.8277	47.7612	39.3909	81.4275	42.7635	2266.8	-0.130103	0.133735	-0.972843	0.330631	0.999799	14.5087	14.8297	13.1391	13.5165	18.574	13.9622	not.dependent	not.dependent	not.dependent
Klf4	200.819	-0.196573	0.132497	-1.48361	0.137913	0.265847	5.60159	5.01362	5.9674	5.38697	5.20923	5.70271	4.46023	4.23801	438.7	-0.796653	0.379419	-2.09967	0.0357581	0.320751	3.10877	5.46912	3.70525	5.94244	8.83902	7.76437	239.083	-0.235229	0.299013	-0.786685	0.431466	0.999799	1.96062	2.95694	2.97772	1.937	2.93785	4.11514	not.dependent	not.dependent	not.dependent
Klf5	339.585	-0.298994	0.172477	-1.73353	0.0830019	0.182599	21.6815	18.5312	21.9966	15.8994	13.7601	21.4895	14.7369	14.567	400.164	-0.540932	0.407732	-1.32669	0.184613	0.639856	7.54137	5.11072	11.5386	11.1332	12.7553	13.6132	165.38	-0.43968	0.32374	-1.35813	0.174424	0.999799	1.92332	3.78516	4.34117	4.06189	5.60496	3.54508	not.dependent	not.dependent	not.dependent
Klf6	1053.03	-0.460142	0.101139	-4.54959	5.37e-06	5.13e-05	29.0209	26.0932	27.4401	23.6908	22.3751	20.4117	17.3754	18.2182	2594.58	-0.0841034	0.172231	-0.488317	0.625325	0.924056	23.933	19.3866	21.1501	23.0817	26.5214	21.9895	1580.23	-0.012289	0.141771	-0.0866819	0.930924	0.999799	13.2228	13.6935	10.2966	12.1487	13.9599	10.6299	not.dependent	not.dependent	Bmpr1a.downregulated
Klf7	1946.6	-0.385066	0.0714224	-5.39139	6.99e-08	1.03e-06	25.6658	24.9028	28.3526	26.5291	22.4673	19.6565	20.7907	21.1259	2480.85	-0.356438	0.172994	-2.06041	0.0393598	0.336473	9.86937	9.27747	14.6353	14.5567	27.5166	11.8857	1613.39	0.112316	0.25041	0.448529	0.653771	0.999799	8.09641	9.30623	4.76173	5.85982	9.7366	4.01897	not.dependent	not.dependent	Bmpr1a.downregulated
Klf8	1219.47	-0.638319	0.0734599	-8.68935	3.65e-18	2.76e-16	31.044	30.7783	30.5982	29.7014	20.3892	21.4857	19.127	18.5098	2271.52	0.124193	0.184025	0.674871	0.499758	0.887256	17.2559	16.154	21.9067	18.6338	15.1585	18.0309	1565.47	-0.0578476	0.187429	-0.308638	0.757597	0.999799	11.5012	12.7073	10.0636	11.1573	15.8915	7.9425	not.dependent	not.dependent	Bmpr1a.downregulated
Klf9	207.405	0.311228	0.12111	2.5698	0.0101759	0.0339309	4.29518	3.9476	4.45213	5.61942	6.09326	5.82999	5.57409	5.20936	459.948	0.121836	0.321823	0.378581	0.704999	0.948735	5.16389	5.80089	5.72552	6.01865	4.60001	5.59422	203.187	-0.00395856	0.289447	-0.0136763	0.989088	0.999799	2.85156	2.28758	1.39905	1.85276	2.602	1.96676	not.dependent	not.dependent	Bmpr1a.upregulated
Klhdc1	91.5481	-0.121111	0.175881	-0.688597	0.491077	0.648723	3.81422	3.42242	3.47437	3.40889	3.0133	3.14929	3.62842	3.36398	137.325	-0.0520987	0.711994	-0.073173	0.941668	0.991122	0.50989	2.5238	2.76299	2.26414	1.85657	2.12808	348.104	-0.0582215	0.193515	-0.300863	0.763519	0.999799	4.28032	4.67683	5.13764	5.30558	4.60112	4.44591	not.dependent	not.dependent	not.dependent
Klhdc10	2488.21	0.0614805	0.0529122	1.16194	0.245262	0.406035	37.3145	39.2164	38.8304	49.954	46.7379	48.94	39.8864	46.3346	8629.08	-0.247589	0.120572	-2.05345	0.0400293	0.338216	60.9227	55.7731	57.0193	61.5962	80.8371	73.8629	5112.88	0.106438	0.11262	0.945107	0.344604	0.999799	30.7424	40.0681	28.749	27.619	34.8001	25.3017	not.dependent	not.dependent	not.dependent
Klhdc2	1938.96	-0.257585	0.0545947	-4.71814	2.38e-06	2.49e-05	107.796	113.539	107.656	112.568	96.7616	92.011	90.0336	92.0995	3790.83	-0.229043	0.145315	-1.57618	0.114984	0.540853	67.2169	78.0797	68.7266	96.175	87.7247	80.5465	4608.01	-0.0740678	0.117082	-0.632617	0.526984	0.999799	95.0547	85.7432	88.3255	94.0155	97.1206	86.5397	not.dependent	not.dependent	Bmpr1a.downregulated
Klhdc3	3245.62	0.141945	0.0539871	2.62924	0.00855769	0.0295043	105.126	110.422	106.569	121.96	124.77	131.843	110.394	127.677	9739.05	0.0217874	0.106692	0.204208	0.838191	0.976655	175.592	191.794	184.699	193.128	191.601	201.094	5255.44	0.0232722	0.117818	0.197526	0.843416	0.999799	92.384	105.063	102.819	92.7764	92.0601	103.013	not.dependent	not.dependent	Bmpr1a.upregulated
Klhdc4	545.113	-0.521155	0.098585	-5.28635	1.25e-07	1.75e-06	24.6278	22.1915	23.9801	25.0692	15.7284	19.0583	17.2462	15.834	692.272	0.22128	0.358563	0.617131	0.537148	0.902264	14.805	21.3475	9.48345	10.8851	11.2324	17.9016	1193.81	-0.0880857	0.140188	-0.628339	0.529782	0.999799	20.3987	24.8273	22.9936	20.6925	23.8531	24.3065	not.dependent	not.dependent	Bmpr1a.downregulated
Klhdc7a	864.325	0.403345	0.095669	4.21604	2.49e-05	0.000200576	5.98469	5.74279	6.94193	8.11258	9.69551	7.96078	8.55369	9.32174	1804.2	0.379222	0.192468	1.97031	0.0488024	0.373492	8.38304	9.2813	11.0073	7.97165	8.25821	7.08521	1357.22	0.185612	0.174184	1.0656	0.286602	0.999799	7.31412	7.01022	4.97427	5.83651	6.30671	4.36361	not.dependent	not.dependent	Bmpr1a.upregulated
Klhdc8b	542.661	0.329636	0.0841981	3.915	9.04e-05	0.000613341	14.9834	17.5606	16.6405	18.6837	21.99	20.4524	21.1344	22.4496	1970.27	0.181286	0.186432	0.972398	0.330853	0.793289	44.9416	54.6728	52.1841	44.314	54.7009	43.4254	2512.68	0.0139358	0.128019	0.108858	0.913315	0.999799	48.9793	49.1921	45.9823	51.3977	40.6042	48.1482	not.dependent	not.dependent	Bmpr1a.upregulated
Klhdc9	50.4007	0.754842	0.235826	3.20085	0.00137024	0.00643175	1.56607	2.05757	2.04104	2.3181	3.40957	3.67924	3.68323	2.62343	133.292	-0.156957	0.624821	-0.251203	0.801657	0.970029	3.72762	3.52329	3.64732	6.43176	2.3312	4.14989	164.382	-0.233998	0.279493	-0.837224	0.402467	0.999799	4.05383	3.62089	4.40361	4.38099	3.73609	5.70323	not.dependent	not.dependent	Bmpr1a.upregulated
Klhl11	1258.94	0.211636	0.063262	3.34539	0.000821668	0.00416446	42.8242	45.1095	43.1071	46.0752	54.9828	55.1832	46.1138	51.1432	1848.81	0.0362647	0.204992	0.176908	0.859581	0.979522	32.0351	26.7843	28.2221	24.213	31.2706	33.8139	448.066	0.648259	0.613598	1.05649	0.290745	0.999799	6.64521	13.4966	5.20402	4.57617	8.82517	2.3472	not.dependent	not.dependent	Bmpr1a.upregulated
Klhl12	1175.85	-0.319598	0.0735617	-4.34462	1.4e-05	0.000119337	35.3698	34.0344	34.4631	33.9292	27.3485	28.3085	28.2602	27.5128	2556.13	-0.443118	0.175475	-2.52525	0.0115617	0.171606	20.9639	22.7926	27.1237	31.8958	31.201	37.8513	2416.21	-0.0617044	0.122295	-0.504555	0.613871	0.999799	22.7153	27.8431	25.6801	25.4047	28.8086	23.3157	not.dependent	not.dependent	Bmpr1a.downregulated
Klhl13	2764.6	0.0129336	0.0537579	0.24059	0.809873	0.888211	85.5819	86.3842	88.4245	96.953	93.8134	87.821	92.5603	86.2152	7014.74	-0.149285	0.146134	-1.02156	0.306988	0.772576	77.4156	72.3939	83.8579	77.083	105.581	88.3806	7056.33	-0.0634377	0.143392	-0.442408	0.658194	0.999799	87.1374	74.2392	64.5715	76.9251	88.3463	67.6328	not.dependent	not.dependent	not.dependent
Klhl14	64.1743	0.243169	0.230366	1.05558	0.291161	0.457727	1.08987	1.12908	1.1726	1.87608	1.86496	1.64794	1.59897	1.14983	188.95	0.47056	0.634016	0.74219	0.457972	0.86594	1.12144	1.07542	3.79706	1.62276	1.65539	1.05876	174.852	0.186624	0.31943	0.58424	0.559059	0.999799	1.9194	1.57939	0.854627	1.49432	1.29083	0.943737	not.dependent	not.dependent	not.dependent
Klhl15	927.326	0.182247	0.102087	1.78521	0.0742266	0.167697	21.8754	21.7967	23.4778	17.2407	28.4588	27.701	23.9588	24.1889	1787.25	-0.471693	0.226106	-2.08616	0.0369642	0.326105	23.082	16.4643	18.3736	25.9773	32.6259	32.4108	1249.3	0.103929	0.168061	0.6184	0.536311	0.999799	6.96557	9.32021	10.0453	7.06711	10.9413	7.12085	not.dependent	not.dependent	not.dependent
Klhl18	602.845	0.26952	0.107461	2.50807	0.0121392	0.038947	6.9297	8.96082	8.26893	10.9244	11.1481	11.0391	9.08693	10.9603	1992.1	-0.127326	0.219635	-0.579714	0.562107	0.90981	14.3567	15.4294	15.0732	13.9973	22.4146	15.1866	1237.89	0.0647136	0.139331	0.46446	0.642318	0.999799	10.122	11.6074	8.53045	9.73277	9.51053	8.73357	not.dependent	not.dependent	Bmpr1a.upregulated
Klhl2	480.377	-0.188504	0.0901351	-2.09135	0.0364967	0.0961496	13.0284	12.5848	11.683	12.7315	11.4794	10.6335	11.6685	10.3563	1259.83	-0.380107	0.21078	-1.80334	0.0713352	0.442877	13.1831	11.4885	10.6644	16.2225	16.4626	15.2723	843.295	0.0230926	0.14815	0.155873	0.876133	0.999799	8.85241	8.1975	7.44214	8.02445	8.46474	6.81753	not.dependent	not.dependent	not.dependent
Klhl20	904.075	-0.0580749	0.0763092	-0.761047	0.446629	0.60953	20.307	20.9974	20.1557	20.0522	20.8613	21.3285	17.2628	19.7207	3327.04	-0.0937548	0.174171	-0.538292	0.590376	0.919173	34.0109	27.8901	25.0625	29.9132	35.9997	31.6767	1702.39	0.15292	0.127192	1.20228	0.229257	0.999799	13.6064	17.3828	14.829	13.9909	14.3397	11.8625	not.dependent	not.dependent	not.dependent
Klhl21	696.465	-0.24936	0.100166	-2.48948	0.012793	0.0406871	12.0317	13.3709	12.6856	12.8986	9.58537	12.4987	9.95273	11.5841	2146.82	-0.522417	0.226841	-2.30301	0.0212781	0.241224	16.6705	12.428	22.3799	26.4127	23.5268	28.3024	915.376	-0.354131	0.167061	-2.11977	0.0340257	0.568588	5.87467	8.98291	8.3262	9.39114	10.2829	8.88467	not.dependent	not.dependent	Bmpr1a.downregulated
Klhl22	1774.02	0.0633789	0.0675983	0.937582	0.348459	0.51844	51.9595	59.4215	51.5002	55.0824	60.0308	57.239	53.2614	58.481	7541.96	0.157358	0.133813	1.17595	0.239615	0.710011	126.79	116.066	118.986	104.341	131.003	105.651	4385.55	0.167041	0.1128	1.48086	0.138643	0.999799	64.2548	80.0175	65.5465	60.5837	65.1521	55.1423	not.dependent	not.dependent	not.dependent
Klhl23	4391.85	0.284629	0.0539231	5.27843	1.3e-07	1.82e-06	75.7781	74.8347	77.8248	87.4484	102.637	95.5602	97.2671	90.8989	17343.4	-0.0920752	0.107249	-0.858516	0.390608	0.832215	122.061	125.394	136.42	160	137.548	130.607	16847.1	-0.0277584	0.125688	-0.220852	0.825208	0.999799	120.46	138.113	111.659	133.547	137.42	98.1748	not.dependent	not.dependent	Bmpr1a.upregulated
Klhl24	3610.96	-0.214414	0.0839093	-2.55531	0.0106093	0.0350818	57.0755	53.358	55.9819	51.8985	50.6094	48.2935	49.0026	41.3034	4535.7	-0.221214	0.135105	-1.63735	0.101557	0.515944	19.1851	21.832	24.548	27.2913	26.1571	26.2859	4930.36	-0.124806	0.144957	-0.860987	0.389245	0.999799	23.4534	24.0419	21.3412	23.4631	31.0021	19.3752	not.dependent	not.dependent	Bmpr1a.downregulated
Klhl25	1140.79	0.114774	0.0836194	1.37258	0.169883	0.310804	24.7708	24.1166	23.9822	31.0108	30.1872	27.4833	24.5465	29.9916	2075.34	0.042722	0.225725	0.189266	0.849885	0.978449	16.5143	22.877	29.4569	22.7481	25.3496	22.567	1753.95	-0.0487051	0.146876	-0.331606	0.740187	0.999799	22.518	19.8048	16.5129	21.0697	20.712	19.7209	not.dependent	not.dependent	not.dependent
Klhl26	757.721	0.280773	0.0851533	3.29727	0.000976312	0.00479638	15.9028	17.5401	17.8242	20.0737	23.822	22.3684	17.9576	23.0898	2003.55	0.0400755	0.178058	0.22507	0.821925	0.973926	28.9063	28.4039	28.1211	27.3953	35.4277	29.7057	1871.63	0.0580484	0.124702	0.465497	0.641575	0.999799	25.3074	27.3955	23.5732	24.2349	22.322	23.3604	not.dependent	not.dependent	Bmpr1a.upregulated
Klhl28	543.318	-0.1861	0.0877544	-2.12069	0.0339481	0.0906065	10.5686	10.5474	10.8312	10.1927	12.1265	9.05035	9.17359	10.465	1161.08	-0.744905	0.27649	-2.69415	0.00705687	0.127443	8.87058	8.23538	6.57813	12.2721	7.20874	16.7416	1356.97	0.145303	0.133253	1.09044	0.275521	0.999799	6.97209	7.55525	6.66489	6.19356	7.28985	5.33295	not.dependent	not.dependent	not.dependent
Klhl3	379.253	0.310315	0.108225	2.86732	0.00413961	0.0162637	3.41273	3.36451	3.32222	4.4787	5.30719	4.33324	4.32206	4.11757	1008.73	0.269457	0.27533	0.978668	0.327744	0.791562	5.91961	4.70419	6.1253	4.92322	6.25161	3.63033	517.137	0.0666559	0.15995	0.416731	0.676875	0.999799	2.48961	2.92577	2.43612	2.6182	2.32265	2.37101	not.dependent	not.dependent	Bmpr1a.upregulated
Klhl32	113.069	-0.873421	0.182515	-4.78547	1.71e-06	1.84e-05	2.73209	2.7095	3.80489	3.33672	1.86298	0.819829	1.51901	1.2543	395.094	-0.507203	0.337422	-1.50317	0.132795	0.570522	3.31324	4.65281	3.74269	4.64186	4.67494	6.08198	238.245	-0.0448674	0.229938	-0.195128	0.845293	0.999799	1.75093	2.51854	2.07259	1.97932	3.07577	2.05267	not.dependent	not.dependent	Bmpr1a.downregulated
Klhl35	41.8357	1.29556	0.322764	4.01396	5.97e-05	0.000428716	0.954912	1.16442	0.58905	0.391641	2.15089	2.24894	1.46568	2.12009	222.83	1.37618	0.524018	2.62621	0.00863403	0.143002	10.2835	7.59193	4.65487	2.41761	2.49403	4.25688	144.474	-0.230689	0.321695	-0.717105	0.473309	0.999799	1.99719	3.4791	3.09416	3.29866	2.23942	4.05294	not.dependent	not.dependent	Bmpr1a.upregulated
Klhl36	243.111	0.325991	0.150857	2.16092	0.0307013	0.0837439	7.40817	7.88573	5.7239	8.18191	9.26797	9.76192	7.16622	10.8932	586.025	0.373169	0.343738	1.08562	0.277646	0.746086	8.0443	14.5749	14.9786	9.8658	9.53202	11.5319	484.677	0.0869046	0.193747	0.448547	0.653758	0.999799	9.94294	9.11331	9.16057	8.60774	7.15132	9.96161	not.dependent	not.dependent	not.dependent
Klhl4	261.691	0.334834	0.124262	2.69457	0.00704785	0.0252373	7.5297	5.85045	6.9519	6.94197	9.57662	8.97905	8.74593	7.4443	684.176	-0.000906166	0.279277	-0.00324469	0.997411	0.999298	6.05878	6.53511	8.2696	6.41642	7.5937	7.82469	570.311	0.0361208	0.183305	0.197053	0.843786	0.999799	6.37669	5.75309	4.35998	4.81404	5.843	5.06771	not.dependent	not.dependent	Bmpr1a.upregulated
Klhl42	1200.14	0.0577157	0.0635505	0.908186	0.36378	0.53291	15.3506	14.8224	15.1558	16.0575	17.3504	15.2326	15.925	15.954	2399.74	-0.213532	0.166515	-1.28236	0.199717	0.659669	12.8328	13.5694	11.4508	15.1937	16.4479	14.5831	1364.29	0.0220435	0.148882	0.14806	0.882296	0.999799	8.14756	8.17297	6.10717	7.73318	7.48933	6.28005	not.dependent	not.dependent	not.dependent
Klhl5	2476.25	0.290103	0.0866071	3.34964	0.000809163	0.00411024	57.9142	55.6404	59.1479	77.2106	83.4717	69.3583	77.5393	76.6736	10558.9	0.253851	0.134238	1.89105	0.0586174	0.402573	126.139	142.862	125.343	119.86	131.789	96.684	4512.95	0.0953055	0.162138	0.587806	0.556662	0.999799	65.6092	49.9309	41.9497	48.6843	51.916	43.6395	not.dependent	not.dependent	Bmpr1a.upregulated
Klhl6	104.972	-0.00423431	0.171778	-0.0246499	0.980334	0.990597	3.86761	3.03517	4.52155	4.59736	4.66369	3.91502	3.577	3.92142	259.486	0.390147	0.526182	0.741467	0.45841	0.866267	3.35867	5.38619	5.56179	5.11344	1.72758	4.65774	325.891	-0.117723	0.187778	-0.626929	0.530706	0.999799	5.19952	5.07885	4.51426	5.40547	5.01285	5.21562	not.dependent	not.dependent	not.dependent
Klhl7	1009.98	0.236806	0.0656407	3.60761	0.000309033	0.00177458	33.082	32.5868	31.4873	34.6736	43.1396	37.6713	37.8141	36.9995	3465.64	-0.0965511	0.187712	-0.514359	0.607001	0.920284	46.5585	43.1125	32.8146	51.4818	37.8494	48.2463	3169.87	0.100846	0.131209	0.768587	0.442138	0.999799	41.8324	38.6027	33.7255	34.4473	39.6204	30.4081	not.dependent	not.dependent	Bmpr1a.upregulated
Klhl8	780.882	0.321	0.0721539	4.44882	8.63e-06	7.78e-05	16.4073	17.7541	16.6737	19.1394	22.3506	23.5407	21.6771	20.6667	3710.95	0.186032	0.15676	1.18673	0.235333	0.705567	47.1176	46.2827	44.6142	43.2564	35.7424	49.9389	1340.84	0.264369	0.13754	1.92212	0.0545901	0.724793	15.1634	20.2236	16.2131	13.7918	14.7373	13.7202	not.dependent	not.dependent	Bmpr1a.upregulated
Klhl9	4573.74	0.0732392	0.0629185	1.16403	0.24441	0.405021	105.213	96.0431	103.791	112.782	119.185	107.179	112.536	102.989	6433.56	-0.0283465	0.161967	-0.175014	0.861069	0.979522	57.0061	59.0124	47.0758	67.4152	46.6018	60.4812	6192.72	0.0310783	0.139301	0.223101	0.823457	0.999799	57.6239	47.3585	42.7416	47.6794	52.3283	42.061	not.dependent	not.dependent	not.dependent
Klk8	71.325	0.113522	0.238701	0.475584	0.634371	0.767469	3.55866	4.82139	3.18048	7.02799	5.43004	5.2908	4.07016	5.01866	641.675	-0.00391666	0.300951	-0.0130143	0.989616	0.998288	21.9632	22.2431	17.885	21.3746	26.7952	17.7792	494.97	-0.235636	0.213619	-1.10306	0.269999	0.999799	17.1471	11.9009	16.0486	16.8423	15.4605	19.5028	not.dependent	not.dependent	not.dependent
Kmt2a	6547	0.208508	0.0767492	2.71674	0.0065928	0.0239094	26.2036	28.7067	28.99	33.9567	40.2521	32.2639	29.4902	34.8565	8460.3	-0.0960043	0.155151	-0.618779	0.536062	0.901586	15.0998	17.5619	18.0911	21.7038	14.5355	21.0984	8886.1	0.276687	0.224326	1.23341	0.217422	0.999799	14.4228	27.2439	16.8432	15.1785	21.785	10.0434	not.dependent	not.dependent	Bmpr1a.upregulated
Kmt2b	4059.56	0.173129	0.0764411	2.26486	0.0235211	0.0673941	26.2893	29.5977	31.1144	35.7605	38.232	34.8944	29.594	36.785	7833.91	0.0719262	0.112808	0.637601	0.523734	0.898698	33.0771	34.5469	36.4737	35.0195	36.7669	33.3937	5242.94	0.0449498	0.151456	0.296785	0.76663	0.999799	19.3228	27.6413	20.6238	20.0427	25.8793	17.4898	not.dependent	not.dependent	not.dependent
Kmt2c	4892.71	0.0971853	0.0924075	1.0517	0.292935	0.45968	23.6936	27.4869	29.0467	31.2496	36.6746	29.6962	24.4027	29.173	8619.82	0.154959	0.159743	0.970052	0.332021	0.794351	19.7807	19.7709	21.9163	22.6975	14.2242	21.308	5610.22	0.345745	0.559934	0.617475	0.536921	0.999799	9.15219	22.7723	9.83855	10.3615	16.9615	4.65787	not.dependent	not.dependent	not.dependent
Kmt2d	11759.9	-0.0360366	0.0912275	-0.395019	0.692829	0.809328	31.7868	39.9172	40.0683	49.8528	43.5454	38.9576	34.6103	41.1452	12099.2	-0.0272635	0.169566	-0.160784	0.872264	0.982609	18.0781	19.4464	29.3365	24.2763	21.3483	26.7205	9546.26	-0.0908439	0.185033	-0.490961	0.623454	0.999799	14.7278	20.5127	14.4078	17.7644	21.9873	11.5252	not.dependent	not.dependent	not.dependent
Kmt2e	3296.01	0.0876696	0.0899206	0.974967	0.329577	0.499483	39.1715	35.6034	43.6316	46.1011	50.1627	39.1002	45.3232	40.7694	13748.8	-0.360747	0.128426	-2.809	0.00496963	0.0994896	58.9939	58.8525	56.6747	74.2881	92.3985	68.6052	5546.97	-0.0119692	0.122862	-0.09742	0.922393	0.999799	24.9481	28.3308	21.8587	25.5948	27.5258	20.7558	not.dependent	not.dependent	not.dependent
Kmt5a	1627.7	-0.00145269	0.0693417	-0.0209498	0.983286	0.992304	69.0854	60.815	78.4427	82.6722	79.3123	77.6965	70.0142	79.3061	3979.65	-0.178231	0.158004	-1.12802	0.259313	0.728833	88.2458	136.657	115.884	120.004	150.638	119.255	3448.86	-0.112362	0.115151	-0.975782	0.329173	0.999799	49.9304	52.1862	45.8708	50.6159	52.9502	48.7678	not.dependent	not.dependent	not.dependent
Kmt5b	2210.03	-0.0303142	0.0551615	-0.549554	0.582626	0.725829	52.2561	50.7469	53.2994	59.2572	53.119	51.9392	49.008	47.5679	5138.32	0.00382573	0.137408	0.0278421	0.977788	0.996333	59.0469	58.1806	46.2064	61.0997	52.2071	60.5478	4998.01	0.0757493	0.132011	0.573811	0.566095	0.999799	30.5026	37.8441	30.2952	29.0196	38.7775	23.9069	not.dependent	not.dependent	not.dependent
Kmt5c	1508.67	0.270226	0.0896309	3.01488	0.00257084	0.0109511	41.6528	43.8732	41.3503	43.3253	54.4129	55.8017	41.102	57.6274	2740.73	0.359945	0.182847	1.96855	0.0490043	0.373874	54.9726	55.8705	58.6293	45.7555	36.2695	53.932	4721.09	0.330131	0.149876	2.20269	0.0276166	0.510774	66.223	106.771	93.8896	70.338	66.9669	68.6295	not.dependent	not.dependent	Bmpr1a.upregulated
Knl1	1934.31	-0.131784	0.0655279	-2.01112	0.044313	0.111995	31.1744	32.3682	32.6056	31.2208	32.7251	29.3978	27.2644	28.6818	2081.22	-0.667169	0.199224	-3.34884	0.000811502	0.0285883	8.06265	8.10667	6.00737	12.1787	12.1064	11.0892	1964	0.393811	0.205084	1.92024	0.054827	0.725543	7.90163	10.6013	8.68255	5.77628	9.99001	4.72249	Meioc.downregulated	not.dependent	not.dependent
Knop1	3699.09	-0.0401349	0.056575	-0.709411	0.47807	0.637854	58.0172	57.1725	62.9063	71.2959	64.1824	58.3492	59.9408	60.7967	8234.98	0.0217938	0.142086	0.153385	0.878095	0.98451	83.544	94.0464	104.742	79.5849	92.4323	68.8761	7861.7	0.0508984	0.131407	0.387333	0.69851	0.999799	59.8505	53.4038	44.836	52.023	56.3298	42.5307	not.dependent	not.dependent	not.dependent
Knstrn	369.428	-0.173182	0.0966738	-1.7914	0.0732288	0.166045	10.144	12.3713	9.21272	15.1553	14.8745	9.44984	11.4379	9.59668	2424.97	-0.588648	0.189898	-3.09982	0.0019364	0.0528918	39.4682	43.3624	41.8345	72.4086	44.3416	70.5415	2428.47	0.0160355	0.144906	0.110662	0.911884	0.999799	54.1009	44.9702	45.6796	39.3757	54.5625	35.9035	not.dependent	not.dependent	not.dependent
Kntc1	2103.52	-0.280598	0.0799638	-3.50907	0.000449683	0.00244974	27.5665	32.4368	30.3542	28.98	25.3728	27.5809	22.3919	23.3225	4587.42	-0.285258	0.145876	-1.95548	0.0505269	0.378637	19.3625	22.9911	18.2094	25.4915	24.496	27.971	2539	0.388898	0.22426	1.73414	0.0828937	0.870786	11.0033	16.8566	13.02	9.14901	15.0723	6.42197	not.dependent	not.dependent	Bmpr1a.downregulated
Kpna1	1742.5	-0.22106	0.0873428	-2.53095	0.0113754	0.0369857	37.4237	33.392	37.7849	35.5065	34.0696	28.5846	32.6272	28.7067	6473.85	-0.325348	0.120297	-2.70454	0.00684	0.125319	43.224	39.4683	38.0113	53.3623	53.0993	52.2812	3698.75	0.125366	0.149334	0.839501	0.401188	0.999799	24.3031	27.7201	23.6876	24.0327	27.4979	16.7459	not.dependent	not.dependent	Bmpr1a.downregulated
Kpna2	6558	-0.862138	0.0877182	-9.8285	8.49e-23	9.68e-21	447.484	473.993	425.079	405.09	235.291	273.026	229	232.576	11426.6	-0.356499	0.188389	-1.89235	0.058444	0.401934	206.784	179.952	181.887	331.584	166.538	270.756	13046.7	-0.153313	0.161166	-0.951279	0.341463	0.999799	193.564	225.869	243.861	213.422	316.85	197.383	not.dependent	not.dependent	Bmpr1a.downregulated
Kpna3	3453.9	-0.140543	0.0820993	-1.71187	0.0869204	0.188948	102.36	91.9343	92.9256	87.2373	91.6419	87.7179	83.6897	78.1749	10001.9	-0.162908	0.104038	-1.56584	0.117385	0.545645	79.4279	83.9768	87.1458	91.8027	97.9597	102.089	5081.57	0.283183	0.15169	1.86686	0.0619213	0.766542	38.4085	52.0051	46.3235	37.3853	44.7349	28.2918	not.dependent	not.dependent	not.dependent
Kpna4	3062.2	-0.0818886	0.0674005	-1.21495	0.224384	0.379928	83.6345	76.5165	79.3361	84.7146	82.003	78.0088	79.9351	69.3807	10394.7	-0.319476	0.142212	-2.24648	0.0246736	0.261149	85.5665	74.9425	63.4467	105.828	85.4108	96.038	4323.73	0.0901832	0.117516	0.767409	0.442838	0.999799	34.6155	37.4771	28.6901	30.1954	34.5307	26.5358	not.dependent	not.dependent	not.dependent
Kpna6	3284.18	-0.242314	0.0574874	-4.21508	2.5e-05	0.000200961	62.0596	60.115	62.9538	70.881	60.3629	59.5926	48.0512	52.6813	9715.42	-0.162288	0.120553	-1.3462	0.178237	0.630071	67.9191	62.8929	66.4472	76.2379	66.6883	81.9048	4444.96	0.0614609	0.121777	0.504702	0.613768	0.999799	25.0218	32.7624	25.0199	25.3161	32.4378	22.015	not.dependent	not.dependent	Bmpr1a.downregulated
Kpnb1	14131	-0.323091	0.0464862	-6.95024	3.65e-12	1.19e-10	217.295	219.726	228.708	243.543	183.486	187.285	182.254	176.428	47116.1	-0.227079	0.0850406	-2.67024	0.00757973	0.132371	262.516	244.424	271.788	333.385	310.569	315.793	16262.2	0.00572334	0.118543	0.0482808	0.961492	0.999799	94.9416	96.3388	85.5186	86.2182	105.773	77.9554	not.dependent	not.dependent	Bmpr1a.downregulated
Kptn	303.321	-0.13439	0.111418	-1.20618	0.227748	0.384268	16.613	18.9253	15.8418	17.8225	16.6426	17.9532	14.8715	14.0829	1143.69	0.241498	0.251208	0.961348	0.336377	0.79683	33.5721	25.3532	35.4314	31.7912	22.1543	31.0177	849.177	-0.00596979	0.138237	-0.0431853	0.965554	0.999799	21.5436	23.2579	21.0874	21.9117	20.691	21.5095	not.dependent	not.dependent	not.dependent
Kras	2102.75	-0.113295	0.103128	-1.09859	0.271947	0.436245	57.0711	51.8011	53.0952	46.5149	49.6815	45.3603	55.0932	42.7352	6386.01	-0.24792	0.13664	-1.8144	0.0696159	0.436355	79.7892	72.2735	70.8583	81.2124	98.1546	80.8808	4098.43	0.321393	0.132009	2.43463	0.0149069	0.355465	28.3423	42.2333	33.1501	24.3233	29.5475	22.0367	not.dependent	not.dependent	not.dependent
Krba1	1707.04	0.207901	0.0896754	2.31838	0.0204288	0.0599796	22.1954	23.5807	22.7388	30.8878	32.1901	29.5053	23.2413	31.7447	3257.85	0.231939	0.163785	1.41612	0.156741	0.600794	30.7366	26.5697	35.1807	29.5465	26.8153	28.3072	4836.65	-0.0255857	0.122367	-0.20909	0.834378	0.999799	34.8473	45.968	38.1986	40.1954	40.7295	36.7602	not.dependent	not.dependent	not.dependent
Krcc1	1318.83	0.189115	0.0899877	2.10156	0.0355915	0.0941078	99.3263	93.9172	88.1873	80.6055	109.283	107.293	94.9832	104.716	3348.16	0.0173507	0.144384	0.120171	0.904348	0.988799	103.975	94.258	97.6652	101.161	110.206	93.9784	3144.35	0.558104	0.125882	4.43357	9.27e-06	0.00139199	72.4372	95.9485	87.8618	52.2487	60.5133	56.9974	not.dependent	Stra8.upregulated	not.dependent
Kremen1	1106.86	0.161757	0.074236	2.17895	0.0293352	0.0809351	15.1387	14.8965	14.1286	17.8382	18.7998	17.8043	15.2236	18.0245	2465.63	0.247723	0.187885	1.31848	0.187343	0.644337	18.1977	18.9105	24.3421	19.842	15.4159	19.4669	1410.13	0.166466	0.146676	1.13492	0.256407	0.999799	9.43877	14.0206	10.7912	9.79204	10.0027	9.58965	not.dependent	not.dependent	not.dependent
Kri1	507.432	0.0282278	0.0892217	0.316378	0.751716	0.850127	13.7753	14.4179	16.4871	17.6131	16.4313	14.9592	16.1838	16.2837	1713.87	0.132234	0.220449	0.59984	0.548613	0.906075	24.9008	30.065	25.3496	27.4467	29.791	19.5031	1671.23	0.0250768	0.132235	0.189638	0.849593	0.999799	22.129	28.9394	23.5944	25.341	23.8902	21.657	not.dependent	not.dependent	not.dependent
Krit1	855.728	0.100072	0.0724422	1.38141	0.167153	0.307103	30.0224	26.1669	30.0853	33.4385	35.1046	31.398	31.4017	32.4739	1649.54	0.327542	0.210307	1.55745	0.119363	0.549986	24.7952	20.1261	18.5857	16.2274	18.6981	17.8311	2698.31	0.131071	0.124656	1.05146	0.293047	0.999799	30.5611	36.1006	29.4068	31.3075	30.9679	23.3365	not.dependent	not.dependent	not.dependent
Krr1	465.764	-0.209394	0.087745	-2.38639	0.0170149	0.0513548	24.1691	20.8431	19.7851	23.1117	15.0817	19.3316	18.8313	19.3627	2760.15	-0.235696	0.208924	-1.12814	0.25926	0.728833	18.1777	18.0881	20.8519	28.2938	17.457	20.6536	2541.79	-0.036766	0.129512	-0.283881	0.776501	0.999799	29.0582	26.0184	18.193	22.9277	33.3885	15.9454	not.dependent	not.dependent	not.dependent
Krt10	53.8939	0.0291493	0.273401	0.106618	0.915092	0.953187	11.8837	14.8995	7.89492	9.84665	9.30385	6.75214	14.5583	10.7647	102.689	1.18405	1.05627	1.12097	0.262299	0.731091	4.59483	4.12414	2.14908	2.38562	0.0236618	6.4458	329.077	-0.159017	0.202153	-0.786618	0.431506	0.999799	17.8987	14.5959	20.3707	17.7422	17.3563	24.1596	not.dependent	not.dependent	not.dependent
Krt14	45.8818	-0.111206	0.29921	-0.371663	0.710144	0.821345	1.59136	3.61917	2.76926	1.73935	2.34122	2.38981	1.94566	2.42842	216.795	0.531947	0.559484	0.950782	0.341715	0.801714	3.48409	5.64397	9.42137	4.95802	2.86062	5.86371	237.333	-0.312758	0.237053	-1.31936	0.187049	0.999799	4.83099	5.65451	5.11518	5.28959	5.73341	7.74418	not.dependent	not.dependent	not.dependent
Krt17	30.7375	0.170368	0.315938	0.539244	0.589718	0.731194	1.61923	2.1866	1.02321	1.81786	1.60946	2.28386	1.61087	1.96869	156.459	1.16663	0.557368	2.09311	0.0363396	0.323346	6.46807	5.15154	6.12659	3.91645	2.02558	2.50206	152.848	-0.435301	0.382163	-1.13904	0.254684	0.999799	3.88525	2.38327	4.44812	3.87266	2.97147	7.31344	not.dependent	not.dependent	not.dependent
Krt18	1214.82	0.303998	0.0845571	3.59518	0.000324169	0.00184698	73.2743	71.2506	64.5015	84.8562	89.1312	96.9658	82.3896	96.2657	4123.58	0.0526138	0.143009	0.367906	0.712943	0.950745	108.613	129.361	119.448	134.7	111.832	120.464	3286.81	-0.0600562	0.1303	-0.460907	0.644866	0.999799	100.115	96.3551	93.9205	107.357	88.914	97.4294	not.dependent	not.dependent	Bmpr1a.upregulated
Krt19	664.3	0.0212725	0.106648	0.199464	0.8419	0.90846	33.2241	36.8144	29.5	42.0317	34.5276	39.372	31.341	38.93	3442.17	0.178247	0.219666	0.811443	0.417111	0.844811	105.193	75.3128	99.4437	66.092	116.479	80.9291	2287.95	-0.0803143	0.17758	-0.452272	0.651073	0.999799	57.7829	60.6582	58.9386	67.1863	44.6884	69.1225	not.dependent	not.dependent	not.dependent
Krt20	131.034	0.81342	0.203991	3.98752	6.68e-05	0.000472096	5.86702	3.96185	4.52592	5.37074	6.75536	11.3572	7.93595	9.04089	494.477	-0.545121	0.36536	-1.49201	0.135696	0.574388	7.60563	9.5073	7.72004	8.25851	15.934	13.9913	291.735	0.110928	0.24099	0.460301	0.6453	0.999799	3.9573	7.50495	6.40386	5.52588	5.41757	5.05543	not.dependent	not.dependent	Bmpr1a.upregulated
Krt24	26.47	-0.423318	0.329064	-1.28643	0.198292	0.347468	1.57701	1.63884	1.2982	1.41462	0.939107	1.06779	1.57955	0.871731	76.5605	-0.115263	0.904931	-0.127373	0.898645	0.987956	3.3534	1.15468	0.450152	1.65163	2.14678	1.89848	53.7486	-0.185381	0.425883	-0.435287	0.663354	0.999799	1.1923	1.37531	0.748537	1.44314	0.999198	1.17362	not.dependent	not.dependent	not.dependent
Krt7	659.182	0.0153212	0.120095	0.127576	0.898484	0.944529	11.5878	14.0512	9.43236	13.1561	11.9016	12.6608	11.3173	13.3217	2421.79	0.336046	0.155443	2.16186	0.0306287	0.296025	24.9354	25.1098	23.8796	20.4418	21.7979	19.6095	2951.98	-0.171038	0.132929	-1.28668	0.198205	0.999799	24.224	24.2864	25.5182	27.5593	24.7452	28.5685	not.dependent	not.dependent	not.dependent
Krt79	25.3635	0.41893	0.334895	1.25093	0.21096	0.363393	0.708814	0.956996	0.907905	0.429715	1.0195	1.0959	1.14986	0.913875	79.1158	0.0993952	0.781508	0.127184	0.898795	0.988054	2.37293	0.997856	1.32363	1.57648	1.08873	1.98484	135.925	-0.29883	0.27939	-1.06958	0.284809	0.999799	1.75636	2.73638	2.48323	2.97267	2.59779	2.68448	not.dependent	not.dependent	not.dependent
Krt8	1364.82	0.31375	0.0720495	4.35465	1.33e-05	0.000114634	54.7658	53.1366	58.5493	65.607	71.5816	69.2059	74.0013	75.7034	3857.33	0.35002	0.155166	2.25579	0.0240841	0.258425	97.4729	83.3287	100.104	78.1558	69.203	87.459	4994.07	0.0340305	0.136273	0.249723	0.802802	0.999799	126.916	115.518	103.287	117.461	99.3443	110.189	not.dependent	not.dependent	Bmpr1a.upregulated
Krtcap2	704.565	0.0686285	0.097083	0.706905	0.479625	0.639086	110.795	105.652	104.951	91.4628	93.7416	95.4471	128.778	101.314	2537.94	-0.0949809	0.15135	-0.627559	0.530293	0.900383	110.279	105.977	127.065	124.377	108.325	128.074	3413.05	-0.15724	0.152147	-1.03347	0.301382	0.999799	262.336	215.319	249.645	266.537	231.19	277.537	not.dependent	not.dependent	not.dependent
Krtcap3	58.5773	-0.0588612	0.310473	-0.189586	0.849634	0.913122	4.40267	8.14233	8.70486	4.72614	3.85625	7.19142	6.6561	7.66523	159.187	-0.0517174	0.574691	-0.0899917	0.928294	0.991122	9.69272	6.50162	11.899	11.1044	12.7477	6.69472	391.049	-0.246377	0.220267	-1.11854	0.263337	0.999799	14.3954	24.0465	23.7581	24.8765	23.8289	22.2378	not.dependent	not.dependent	not.dependent
Ksr1	927.532	0.0234409	0.0833036	0.281391	0.778411	0.867132	11.1451	12.137	12.9979	14.2432	14.7153	12.8168	10.9015	14.2018	1691.73	0.353473	0.18836	1.87658	0.0605751	0.40778	13.9605	12.1003	12.4294	11.5704	10.4963	11.025	1124.91	-0.0567774	0.139573	-0.406793	0.68416	0.999799	6.79166	7.9413	6.97938	7.54346	8.36534	6.17915	not.dependent	not.dependent	not.dependent
Kti12	546.08	-0.130776	0.0942146	-1.38806	0.165119	0.304273	26.9144	30.4778	30.0192	34.6198	26.9713	27.1495	25.7696	31.6999	787.178	-0.173892	0.347837	-0.499925	0.617128	0.922696	13.889	28.1694	17.7272	25.1159	30.2233	16.266	905.214	-0.145711	0.154819	-0.941175	0.346615	0.999799	23.0953	20.5225	20.0316	22.1342	21.6983	24.6851	not.dependent	not.dependent	not.dependent
Ktn1	2756.26	-0.271028	0.0692064	-3.91622	8.99e-05	0.000610539	73.3525	72.7723	81.0534	80.8983	68.3342	63.2641	66.8483	58.8242	10875.5	0.038811	0.122445	0.316968	0.751268	0.959909	93.6726	91.3603	83.4457	91.2634	102.605	80.1746	6714.96	-0.0132759	0.139623	-0.0950837	0.924248	0.999799	51.7263	57.2434	41.6171	50.602	59.3994	39.1362	not.dependent	not.dependent	Bmpr1a.downregulated
Kxd1	661.014	0.217791	0.0989759	2.20044	0.0277756	0.0774154	43.1412	51.6474	48.7404	58.9223	64.4021	64.586	48.42	61.1066	1485.18	0.334853	0.208063	1.60938	0.107533	0.52824	66.77	86.5648	68.3755	55.9445	53.26	57.7464	2580.97	-0.0357027	0.125018	-0.285581	0.775199	0.999799	105.122	114.502	109.957	108.706	104.932	111.151	not.dependent	not.dependent	not.dependent
Kyat1	161.192	-0.32476	0.167433	-1.93964	0.0524229	0.128317	7.48181	8.00411	6.45025	9.83088	6.71775	7.00107	4.54458	6.65934	327.109	-0.0266706	0.44021	-0.060586	0.951689	0.99168	11.0393	5.20411	9.18597	8.69944	10.2265	8.44871	650.071	-0.144578	0.162139	-0.891689	0.37256	0.999799	11.9251	15.0147	13.5783	14.8525	13.3192	16.003	not.dependent	not.dependent	not.dependent
Kyat3	652.787	-0.0319258	0.0849348	-0.375886	0.707001	0.819239	30.8744	29.22	30.1033	34.1998	30.3532	29.5	32.5494	31.5872	2350.96	0.103816	0.164851	0.629756	0.528854	0.900282	47.207	47.8055	47.3401	46.7752	41.8589	51.8583	2293.01	-0.0724317	0.148843	-0.48663	0.626521	0.999799	48.0579	36.7246	35.9361	43.7597	43.7154	37.0465	not.dependent	not.dependent	not.dependent
L1td1	151.79	0.0260349	0.207699	0.125349	0.900247	0.945382	4.74416	3.86486	5.6164	4.84346	4.39103	6.72925	5.17271	3.39386	264.629	-0.545872	0.493167	-1.10687	0.268351	0.738516	1.61206	2.70733	3.74398	3.6867	5.7921	3.58281	564.95	-0.482794	0.301089	-1.60349	0.108826	0.970816	3.88674	6.61949	6.44724	6.00444	13.0447	4.52888	not.dependent	not.dependent	not.dependent
L2hgdh	596.316	-0.486858	0.0777095	-6.2651	3.73e-10	8.47e-09	19.0309	20.1378	20.1722	21.5671	14.3735	15.0003	14.7281	13.8024	523.806	0.195164	0.317763	0.614182	0.539095	0.902998	6.07817	7.08077	4.95061	5.94512	4.90279	5.75365	1344.23	-0.0170498	0.150586	-0.113223	0.909854	0.999799	14.2628	15.0785	12.5214	14.354	16.3087	10.8061	not.dependent	not.dependent	Bmpr1a.downregulated
L3hypdh	239.207	0.153848	0.126756	1.21374	0.224849	0.380623	9.73119	10.8725	9.58179	11.4215	12.1911	9.60788	11.7408	13.0408	293.737	0.65477	0.479154	1.36651	0.171778	0.620578	5.98914	7.52761	10.9205	5.41366	3.2756	7.66803	675.96	-0.0338579	0.183525	-0.184487	0.853631	0.999799	15.2738	13.4387	14.474	13.3111	12.8458	16.8859	not.dependent	not.dependent	not.dependent
L3mbtl2	1106.61	0.0999214	0.101832	0.981239	0.326475	0.495971	23.3399	22.6742	22.231	23.1331	22.864	28.2265	20.7463	27.5883	2739.3	0.0129377	0.17192	0.0752543	0.940012	0.991122	31.2439	27.1451	33.4375	28.1571	34.1104	33.9354	1261.02	0.225407	0.16072	1.40248	0.160771	0.999799	11.1589	17.163	15.2696	11.5288	12.1433	12.3093	not.dependent	not.dependent	not.dependent
L3mbtl3	1306.3	-0.130466	0.0620586	-2.10231	0.035526	0.0939704	26.2679	26.7646	26.6883	30.6227	28.791	24.3565	23.8498	25.075	3705.27	-0.0653906	0.192989	-0.33883	0.734738	0.955363	26.3249	27.4198	31.3914	25.5735	39.8927	27.3787	2013.83	-0.096672	0.128088	-0.754734	0.450409	0.999799	14.1199	16.4795	12.7248	16.4172	15.4019	13.4022	not.dependent	not.dependent	not.dependent
Lacc1	186.761	0.499001	0.131052	3.80764	0.000140298	0.000897962	6.7739	6.15713	5.99904	5.89375	10.4031	8.82136	7.98894	8.3016	498.08	0.303457	0.38175	0.794909	0.426667	0.849619	9.73141	10.6424	4.97176	7.35664	6.19361	8.13134	548.146	0.214981	0.163583	1.3142	0.188778	0.999799	7.40697	9.94976	8.36799	7.56562	7.08779	6.90744	not.dependent	not.dependent	Bmpr1a.upregulated
Lactb	362.711	-0.258871	0.12885	-2.00909	0.044528	0.112415	19.9195	17.8607	22.2397	17.9534	15.8591	16.9489	18.3635	14.5789	1120.22	-0.214368	0.21626	-0.99125	0.321563	0.785417	20.6905	23.8466	18.1922	26.8311	23.8006	24.7481	735.003	0.0388088	0.165508	0.234484	0.814609	0.999799	12.6291	13.7593	14.3232	15.0672	11.7265	12.0778	not.dependent	not.dependent	not.dependent
Lactb2	503.631	-0.343065	0.105403	-3.25478	0.0011348	0.00547632	13.1892	13.0069	14.1354	11.9249	11.034	9.99489	11.0822	9.40701	875.729	-0.474011	0.274585	-1.72628	0.0842965	0.473746	5.17079	5.01229	7.07569	8.28146	9.89403	6.80232	1434.76	-0.168912	0.134752	-1.2535	0.210022	0.999799	9.37814	9.96209	10.2875	11.1593	12.2479	9.35639	not.dependent	not.dependent	Bmpr1a.downregulated
Lad1	146.098	0.333616	0.146945	2.27035	0.0231862	0.0666129	3.55935	3.25383	3.29434	2.8946	4.1226	4.7089	3.7998	4.15229	369.115	0.511466	0.368219	1.38902	0.164825	0.610702	4.78422	5.58391	5.8074	4.95523	3.27036	3.84897	395.214	-0.014754	0.177969	-0.0829024	0.933929	0.999799	4.17358	5.41259	5.02426	4.93065	4.90089	4.44993	not.dependent	not.dependent	not.dependent
Lag3	61.3667	0.0654692	0.203449	0.321798	0.747606	0.847064	2.25231	1.75415	2.28625	2.40429	2.48912	2.05726	2.26332	2.38848	200.283	-0.232695	0.617579	-0.376786	0.706332	0.948765	3.70518	1.84941	5.77402	2.90208	7.60927	3.62465	134.728	0.0443666	0.296751	0.149508	0.881153	0.999799	2.53471	2.49509	3.32644	2.56588	2.15434	3.11315	not.dependent	not.dependent	not.dependent
Lage3	807.424	-0.0952166	0.104859	-0.908049	0.363853	0.532961	127.507	150.141	133.246	120.192	111.37	137.493	109.835	134.594	960.506	-0.091388	0.228616	-0.399744	0.689345	0.945697	45.2148	56.6501	47.3122	57.6132	54.1993	51.2642	2218.77	-0.139608	0.14009	-0.996562	0.318977	0.999799	111.66	118.09	138.058	131.078	122.024	135.502	not.dependent	not.dependent	not.dependent
Lama1	4920.49	0.177278	0.0983798	1.80198	0.0715487	0.162971	28.3704	34.9713	36.3333	44.542	46.2964	38.0275	36.3164	43.1291	16358.8	0.0180677	0.111658	0.161812	0.871454	0.982405	55.8334	59.7623	63.2561	67.9815	54.3803	64.6475	5057.52	-0.0822975	0.135723	-0.606366	0.544272	0.999799	18.339	20.1897	14.5297	18.5305	20.4561	15.5559	not.dependent	not.dependent	not.dependent
Lama2	424.392	0.14843	0.13993	1.06074	0.288808	0.455413	2.79322	3.72757	3.30631	4.80242	4.79956	4.54478	3.4802	4.27215	2240.4	0.127409	0.175749	0.724952	0.468482	0.870594	9.1258	7.78931	7.75072	8.01741	8.65467	7.16264	491.082	-0.000344802	0.190022	-0.00181453	0.998552	0.999799	1.81318	1.85721	1.36917	1.68736	1.43525	1.76395	not.dependent	not.dependent	not.dependent
Lama3	496.725	0.278797	0.104991	2.65542	0.00792086	0.027721	3.9755	4.03454	3.89082	5.22152	5.45411	4.84313	4.50272	4.51895	777.338	0.185913	0.25915	0.717395	0.47313	0.873962	4.10629	3.19054	2.70461	3.49334	3.38237	3.38789	798.264	-0.13035	0.173286	-0.752224	0.451916	0.999799	4.34193	4.40176	3.49549	4.94243	4.13409	3.93588	not.dependent	not.dependent	Bmpr1a.upregulated
Lama4	1343.01	0.184752	0.0864416	2.13731	0.0325732	0.0877444	14.9185	15.6311	18.1461	18.9409	22.946	19.0313	17.7007	17.6889	4552.02	0.0901617	0.128162	0.703496	0.481747	0.878788	27.7828	25.6408	28.2975	29.0086	25.4627	26.5431	1714.49	0.00712257	0.167388	0.0425512	0.966059	0.999799	11.059	10.3556	7.3267	8.93887	8.7848	10.013	not.dependent	not.dependent	not.dependent
Lama5	1670.97	0.212317	0.112374	1.88937	0.0588419	0.140263	6.98966	9.71669	8.58335	10.5279	12.5193	9.94897	8.63377	10.7097	3142.79	-0.106759	0.178665	-0.59754	0.550147	0.906495	9.8806	8.58422	11.0086	11.4329	9.28245	12.9501	2460.32	-0.037708	0.150529	-0.250504	0.802198	0.999799	7.62862	8.67771	6.96136	7.59951	9.45432	6.0953	not.dependent	not.dependent	not.dependent
Lamb1	7961.38	-0.0849229	0.0629068	-1.34998	0.177023	0.320249	96.8063	108.766	105.402	124.205	115.994	101.81	91.5165	103.667	26961.1	0.0676696	0.0871379	0.776581	0.437406	0.855529	168.406	164.212	183.147	174.484	171.874	172.825	9445.63	-0.0513162	0.127214	-0.403386	0.686664	0.999799	59.1029	62.606	45.421	54.907	61.3723	51.6487	not.dependent	not.dependent	not.dependent
Lamb2	2556.61	0.535993	0.110196	4.86401	1.15e-06	1.28e-05	21.5071	22.9242	22.0871	30.188	40.9242	34.7554	27.0659	38.8685	13001.7	0.393199	0.140539	2.79779	0.00514528	0.101581	102.776	88.9717	101.051	63.5121	87.2743	84.455	5283.4	0.298301	0.153652	1.94141	0.0522082	0.709841	32.58	48.5905	32.646	31.6881	32.5755	24.8287	not.dependent	not.dependent	Bmpr1a.upregulated
Lamc1	7592.02	0.0222143	0.0749461	0.296404	0.766921	0.858926	64.5374	73.8625	74.2651	89.0209	89.1552	75.1234	70.3398	74.2571	33891.9	0.106667	0.113649	0.93856	0.347957	0.805133	146.833	156.098	184.38	149.283	174.152	154.806	7699.96	-0.017313	0.136452	-0.12688	0.899035	0.999799	36.1264	38.8924	28.2511	32.01	39.7751	29.941	not.dependent	not.dependent	not.dependent
Lamc2	128.77	0.281709	0.204828	1.37534	0.169025	0.309641	1.75571	2.02849	1.33786	2.33217	2.32587	2.84673	2.27767	1.67	513.795	0.496683	0.411533	1.20691	0.227467	0.696012	6.19253	2.5377	4.40813	2.35647	4.41081	3.09698	232.126	-0.209692	0.24746	-0.847379	0.396784	0.999799	1.65858	1.70695	1.21055	1.59174	1.48584	2.04819	not.dependent	not.dependent	not.dependent
Lamc3	199.45	0.155959	0.159593	0.977227	0.328457	0.498253	1.90547	2.68582	1.83315	2.84396	2.61998	2.39393	2.27714	3.00238	508.068	0.461526	0.373411	1.23597	0.216469	0.683114	3.94171	3.79982	3.50208	2.53144	4.18411	1.92213	318.068	-0.0648315	0.288779	-0.224502	0.822367	0.999799	2.48162	1.99759	1.39411	1.9425	2.82733	1.24143	not.dependent	not.dependent	not.dependent
Lamp1	6521.33	0.129967	0.062973	2.06385	0.039032	0.101545	251.287	239.354	251.403	255.376	272.741	297.82	270.078	258.016	15499.3	0.0013428	0.109351	0.0122797	0.990202	0.998288	284.114	285.161	264.72	322.318	257.84	296.282	13610.7	-0.0520272	0.124395	-0.418241	0.675771	0.999799	193.666	249.239	241.068	219.814	230.225	237.76	not.dependent	not.dependent	not.dependent
Lamp2	5605.16	0.00794408	0.0763861	0.103999	0.91717	0.954083	213.965	193.904	220.938	220.981	244.38	207.707	222.164	204.07	14325.3	-0.00323719	0.137279	-0.023581	0.981187	0.996477	193.308	162.941	163.153	167.594	190.731	145.077	15631.8	0.000179154	0.123633	0.00144908	0.998844	0.999799	196.412	176.273	146.182	172.712	189.117	154.158	not.dependent	not.dependent	not.dependent
Lamtor1	1289.49	0.146843	0.0901637	1.62863	0.103392	0.214977	106.132	104.24	99.4075	92.4629	108.214	119.291	112.996	111.774	2152.76	-0.14212	0.168585	-0.843014	0.39922	0.836273	94.4141	81.4373	86.5147	96.3533	108.507	101.662	3850.14	0.188902	0.137885	1.37	0.170686	0.999799	145.555	174.141	186.813	136.763	138.571	154.841	not.dependent	not.dependent	not.dependent
Lamtor2	658.099	0.299291	0.103883	2.88103	0.00396376	0.0156881	90.9436	93.3005	90.2765	80.75	104.483	125.023	106.174	115.807	868.975	-0.00691997	0.259408	-0.026676	0.978718	0.996333	101.632	76.2188	86.3501	76.0247	96.1549	99.5337	1660.78	0.109847	0.141209	0.777903	0.436626	0.999799	140.198	172.755	166.515	156.162	129.64	144.255	not.dependent	not.dependent	Bmpr1a.upregulated
Lamtor3	521.737	-0.063801	0.0831324	-0.767462	0.442807	0.606157	52.4814	45.6909	53.9746	52.2113	54.8856	48.7199	48.2992	50.4988	731.06	-0.182824	0.319516	-0.572189	0.567194	0.911839	34.209	47.4221	26.3094	39.5379	52.2021	42.657	1707.66	-0.018933	0.140579	-0.134679	0.892866	0.999799	58.847	52.5474	59.226	57.3079	53.7007	57.2434	not.dependent	not.dependent	not.dependent
Lamtor4	403.718	0.0898537	0.111363	0.806858	0.419749	0.585939	42.7708	42.1396	43.3598	38.2628	40.2773	45.368	46.2698	47.8447	1353.1	0.310415	0.215978	1.43725	0.150646	0.591343	85.8247	88.41	100.557	81.958	65.0396	87.3657	1569.34	-0.201896	0.13768	-1.46642	0.142534	0.999799	87.1541	83.4571	83.4799	100.27	87.0592	96.7484	not.dependent	not.dependent	not.dependent
Lamtor5	676.529	-0.0580186	0.0798787	-0.726333	0.467634	0.628089	132.959	131.817	132.369	129.431	126.69	135.241	123.371	124.96	1124.64	0.25394	0.313314	0.810498	0.417654	0.845089	116.319	96.6636	77.5727	98.4809	49.3781	108.542	2130.15	-0.00542319	0.140552	-0.0385851	0.969221	0.999799	140.985	134.917	144.458	139.809	123.266	146.909	not.dependent	not.dependent	not.dependent
Lancl1	1171.03	-0.0339559	0.0700483	-0.48475	0.627854	0.762837	55.9697	59.7729	57.1019	58.8764	54.6888	61.3225	55.9002	58.9533	2334.72	-0.0572042	0.188841	-0.302922	0.761949	0.961093	39.9632	32.6362	41.0657	37.5852	27.0108	45.0351	4264.29	-0.134097	0.105597	-1.26989	0.204123	0.999799	91.4661	101.425	99.3855	99.9188	103.936	102.899	not.dependent	not.dependent	not.dependent
Lancl2	713.128	-0.186882	0.107079	-1.74527	0.0809372	0.178849	27.2511	27.9138	26.2806	30.2972	21.5452	29.7825	23.5537	23.747	2832.93	0.125375	0.146217	0.857458	0.391192	0.832495	45.5812	45.6088	45.4662	45.4195	40.9633	45.7684	1613.41	-0.0564503	0.131935	-0.427864	0.66875	0.999799	22.8302	26.2535	23.3452	24.6759	28.1653	20.8384	not.dependent	not.dependent	not.dependent
Lancl3	219.866	0.413207	0.120719	3.42287	0.000619626	0.0032578	4.17702	3.78755	4.24888	4.05087	6.2754	5.50519	4.60737	5.6266	782.573	-0.134086	0.320978	-0.417742	0.676136	0.941651	8.17449	5.9746	6.07943	5.24909	10.0962	7.97678	219.028	0.507174	0.338949	1.49631	0.134572	0.999799	1.7304	3.14998	1.84104	1.63819	2.23041	0.742521	not.dependent	not.dependent	Bmpr1a.upregulated
Lap3	1534.65	-0.278912	0.0782329	-3.56515	0.000363649	0.0020369	62.4668	71.4821	64.1467	76.1331	54.6649	63.4412	50.9955	57.8507	2277.57	0.117331	0.213582	0.54935	0.582765	0.916543	43.0808	39.9848	38.1966	45.9691	27.6996	44.1357	3260.85	-0.14421	0.111209	-1.29675	0.194718	0.999799	49.9386	51.5826	48.4074	51.7861	59.7966	50.2797	not.dependent	not.dependent	Bmpr1a.downregulated
Laptm4a	6024.79	-0.0687182	0.0677766	-1.01389	0.310634	0.478969	308.74	286.532	319.565	307.307	306.537	284.582	304.086	281.624	14476.7	0.022608	0.113708	0.198825	0.842399	0.976953	345.145	313.936	292.102	360.658	301.493	326.816	24426.1	-0.0339984	0.114613	-0.296636	0.766745	0.999799	536.135	494.329	489.988	508.958	494.899	518.01	not.dependent	not.dependent	not.dependent
Laptm4b	5508.39	0.19212	0.0782583	2.45495	0.0140903	0.0440925	242.014	259.358	280.409	302.641	312.181	291.971	332.515	295.527	25014.7	-0.0472896	0.0977296	-0.483882	0.62847	0.925669	561.113	479.608	539.183	560.374	562.075	591.418	17952	-0.0956484	0.135022	-0.708391	0.478703	0.999799	419.813	343.792	311.438	386.234	386.502	348.325	not.dependent	not.dependent	Bmpr1a.upregulated
Laptm5	141.863	-0.22142	0.150045	-1.47569	0.140028	0.268461	4.32846	4.30974	4.88604	5.44627	4.28895	4.6293	4.10153	3.22266	339.434	-0.308924	0.439225	-0.703338	0.481845	0.878788	4.83269	5.33467	4.35917	4.81808	9.56643	4.53907	324.316	-0.276016	0.269768	-1.02316	0.306233	0.999799	4.41568	4.31136	4.59965	4.17681	3.969	7.42662	not.dependent	not.dependent	not.dependent
Large1	1646.71	0.0524514	0.0733151	0.715424	0.474347	0.634226	29.4645	29.7623	29.3886	36.1706	36.815	30.4642	30.6472	32.7651	3286.38	-0.0314822	0.158158	-0.199056	0.842219	0.976953	28.2039	31.1435	29.3365	29.3697	36.6499	30.966	1478.96	-0.0491173	0.135227	-0.363222	0.716439	0.999799	13.7589	12.4552	11.4786	12.7232	13.7963	12.9507	not.dependent	not.dependent	not.dependent
Large2	152.5	0.654425	0.131503	4.97651	6.47e-07	7.64e-06	3.6586	4.05666	4.38322	4.56798	6.88114	6.22601	6.35993	6.71106	379.675	-0.17473	0.476552	-0.366654	0.713877	0.951334	4.04723	3.79625	10.6288	6.60408	9.35436	6.57214	487.065	-0.104038	0.170356	-0.610707	0.541393	0.999799	6.76358	9.04287	7.60853	7.60482	8.46931	8.5322	not.dependent	not.dependent	Bmpr1a.upregulated
Larp1	7099.7	-0.20605	0.040528	-5.08414	3.69e-07	4.62e-06	81.048	82.8422	86.7967	97.1416	79.3403	76.7754	72.8534	74.8722	16181.9	-0.0356451	0.10061	-0.354289	0.723122	0.953525	84.2677	82.3696	94.4984	93.6026	96.8787	91.9872	6065.16	-0.116094	0.12341	-0.940717	0.34685	0.999799	27.2381	34.8379	29.32	31.6089	37.022	27.7289	not.dependent	not.dependent	Bmpr1a.downregulated
Larp1b	581.378	0.736941	0.125701	5.86264	4.56e-09	8.55e-08	23.0691	24.7582	20.2436	16.1079	36.5221	35.0478	33.6847	33.0004	2725.04	0.801414	0.252737	3.17094	0.00151948	0.0447022	99.7706	84.6732	65.061	52.9993	32.7861	66.4208	942.524	0.725281	0.247083	2.93537	0.00333151	0.129815	12.5922	30.3992	26.7925	15.2153	13.453	13.8473	Meioc.upregulated	not.dependent	Bmpr1a.upregulated
Larp4	4130.76	-0.184023	0.0866944	-2.12266	0.0337824	0.090303	72.1949	68.0491	68.822	59.4737	64.5536	59.6549	57.5961	56.2441	5314.11	-0.0577427	0.141253	-0.408788	0.682695	0.943281	29.9178	28.6865	24.3086	30.3352	28.2036	31.8432	5169.42	0.374746	0.160098	2.34074	0.0192457	0.409898	24.4097	33.8935	27.0884	21.1482	27.3539	16.1897	not.dependent	not.dependent	not.dependent
Larp4b	3439.61	-0.460093	0.0637054	-7.22219	5.12e-13	1.88e-11	70.8227	68.0772	70.8741	69.9714	55.8991	53.0064	52.7391	47.1611	8174.87	-0.262111	0.134162	-1.95369	0.0507377	0.379285	52.9052	54.3458	52.1229	71.2905	59.1424	68.5366	4148.95	0.0860977	0.119457	0.720741	0.471069	0.999799	23.3772	27.0086	24.4341	21.7022	26.8567	20.3322	not.dependent	not.dependent	Bmpr1a.downregulated
Larp6	64.4396	-0.513674	0.213681	-2.40393	0.0162199	0.049427	2.52209	2.18067	2.02911	2.80762	2.03459	1.32464	1.77007	1.54377	242.748	0.381277	0.504867	0.755203	0.450127	0.863336	3.98657	3.45091	5.68687	2.93022	5.30079	2.44519	104.213	0.160609	0.351902	0.456403	0.6481	0.999799	2.03193	1.40462	1.71829	1.76729	1.0131	1.70603	not.dependent	not.dependent	Bmpr1a.downregulated
Larp7	1635.39	-0.0499764	0.0854349	-0.584965	0.558571	0.705211	85.2228	70.3089	79.6814	74.037	81.2405	78.5219	73.742	70.945	5815.35	0.190669	0.128456	1.48432	0.137724	0.576897	109.602	115.444	116.334	106.272	114.616	93.6197	4701.95	0.13669	0.135022	1.01235	0.311368	0.999799	78.4489	92.9941	75.9913	73.8126	87.8775	58.9242	not.dependent	not.dependent	not.dependent
Lars	3121.08	-0.100011	0.0587219	-1.70314	0.0885426	0.191661	70.6489	72.6414	75.8329	76.2872	76.3162	73.1946	60.9691	68.3524	5657.09	0.320581	0.126438	2.53547	0.0112295	0.168813	57.7665	59.7686	53.4541	47.6803	45.105	51.7708	5196.95	0.431767	0.151339	2.85298	0.00433114	0.157659	41.3107	65.6737	49.9753	37.518	43.4195	32.3392	not.dependent	not.dependent	not.dependent
Lars2	2155.48	-0.119083	0.111272	-1.07019	0.284532	0.450561	40.6162	47.0851	40.2477	62.2551	40.3134	47.0418	40.5036	46.9563	60154.2	-0.0559309	0.444433	-0.125848	0.899852	0.988555	560.276	271.925	817.568	423.487	568.583	816.475	22455.2	-0.109666	0.188209	-0.58268	0.560109	0.999799	210.8	160.056	222.463	157.636	221.82	245.514	not.dependent	not.dependent	not.dependent
Las1l	1398.18	-0.341606	0.100434	-3.4013	0.000670657	0.00349213	59.4156	59.3845	58.9224	51.2469	42.1985	50.9965	42.7893	46.3959	4302.52	0.0687463	0.169391	0.405845	0.684857	0.944496	60.786	65.1888	66.0764	58.969	79.8091	54.7906	3387.96	-0.0303482	0.129154	-0.234978	0.814226	0.999799	42.1331	57.1895	46.6485	50.8617	52.2509	42.0252	not.dependent	not.dependent	Bmpr1a.downregulated
Lasp1	4962.83	0.14763	0.0508654	2.90237	0.00370354	0.0148255	90.9932	93.1661	100.923	114.326	115.615	114.39	104.615	108.894	23656.9	0.144826	0.0960972	1.50708	0.131791	0.568438	265.836	262.055	292.548	256.099	274.677	255.043	7253.59	-0.06472	0.111905	-0.578345	0.563031	0.999799	76.7428	80.8824	65.2166	74.0209	76.9574	74.849	not.dependent	not.dependent	Bmpr1a.upregulated
Lats1	2581.21	0.00421509	0.0703179	0.0599433	0.952201	0.974403	36.1083	34.2941	39.6959	42.2579	43.5952	35.7814	37.4304	37.5744	3817.68	-0.199787	0.155085	-1.28824	0.197661	0.65716	19.7537	18.6917	17.3331	20.2577	24.3105	19.2528	2987.26	0.025147	0.117895	0.213301	0.831092	0.999799	12.7387	15.4796	12.6107	13.4129	14.4063	11.3588	not.dependent	not.dependent	not.dependent
Lats2	1995.1	0.0870102	0.057772	1.5061	0.132043	0.257386	33.1468	34.0181	36.8916	37.2088	37.4264	37.9001	32.2095	36.8455	2518.22	-0.153869	0.187525	-0.820527	0.411916	0.840837	17.3965	14.9255	18.9327	24.2299	31.7475	24.6415	2377.13	-0.0260583	0.136971	-0.190247	0.849115	0.999799	15.9603	20.2938	15.7654	16.7286	20.1954	14.5076	not.dependent	not.dependent	not.dependent
Layn	306.698	0.26335	0.103659	2.54054	0.0110683	0.0362548	16.2136	14.4161	15.1392	18.8357	22.1842	20.2604	17.888	18.0687	1196.63	-0.430073	0.319241	-1.34717	0.177925	0.629965	17.6044	20.1339	32.0757	25.2566	47.318	25.9948	720.473	0.0912432	0.14272	0.639318	0.522616	0.999799	15.9963	18.1099	14.8409	15.1776	16.1873	13.5453	not.dependent	not.dependent	Bmpr1a.upregulated
Lbh	6188.32	0.14648	0.0632	2.31772	0.0204643	0.0600585	147.676	141.678	155.417	160.953	180.225	162.682	171.726	157.18	24363.6	0.0366132	0.0909586	0.402526	0.687297	0.944959	311.24	306.752	317.828	342.313	320.422	299.697	9867.29	-0.0174551	0.137645	-0.126812	0.899089	0.999799	128.312	112.801	104.668	106.444	109.087	124.871	not.dependent	not.dependent	not.dependent
Lbhd1	178.371	-0.0583525	0.123038	-0.474264	0.635312	0.76794	4.78217	4.93908	5.5109	5.45979	5.5468	4.67255	4.59962	5.1734	200.77	0.277764	0.667438	0.416165	0.677289	0.941651	3.00578	2.04682	2.6871	3.78492	0.514057	2.44192	612.57	-0.0904953	0.183906	-0.492073	0.622668	0.999799	6.55009	6.54002	6.76124	8.52061	6.5855	5.57037	not.dependent	not.dependent	not.dependent
Lbp	89.736	0.174999	0.203581	0.859607	0.390005	0.55816	3.82008	2.97263	3.19003	2.47552	3.97709	3.43887	3.68606	2.9214	393.152	-0.348467	0.376825	-0.924745	0.355098	0.809737	6.33174	7.4464	4.41422	8.18832	8.09057	4.90294	308.398	-0.14451	0.221713	-0.651787	0.514539	0.999799	4.46743	5.12511	3.85417	4.38092	4.33462	5.70399	not.dependent	not.dependent	not.dependent
Lbr	3116.29	-0.715432	0.081719	-8.75478	2.04e-18	1.56e-16	104.205	107.231	105.472	94.8659	61.5015	67.9012	58.6366	64.5533	4800.13	-0.640549	0.190403	-3.36417	0.000767731	0.027398	37.3622	41.9889	37.6415	74.4468	43.4259	73.6026	3951.34	0.152642	0.147561	1.03444	0.300932	0.999799	38.3448	39.8675	41.8911	31.8003	44.6949	29.8879	Meioc.downregulated	not.dependent	Bmpr1a.downregulated
Lbx2	283.049	0.26893	0.166841	1.61189	0.106985	0.220698	27.7234	25.815	32.9798	47.2965	47.3801	34.2267	32.9693	45.1273	744.517	0.643142	0.292472	2.19899	0.0278788	0.279514	62.3524	60.5697	55.2629	31.9124	51.5197	37.3155	1211.33	-0.0610084	0.186848	-0.326514	0.744036	0.999799	89.4303	81.2639	59.3945	88.8191	65.9119	76.6948	not.dependent	not.dependent	not.dependent
Lca5	374.11	-0.262757	0.0994011	-2.6434	0.00820782	0.0285466	8.96255	8.85269	9.39474	10.1803	8.94428	6.93514	8.0905	7.36627	528.552	0.239786	0.349166	0.686741	0.492246	0.883739	6.04532	4.04753	4.51252	4.55352	3.49684	5.30067	747.163	-0.0457116	0.156929	-0.291289	0.77083	0.999799	6.41065	6.38731	5.10492	6.4025	6.70353	5.10768	not.dependent	not.dependent	Bmpr1a.downregulated
Lca5l	47.832	0.230602	0.239716	0.961979	0.33606	0.505866	0.830971	0.93877	1.33804	1.17481	1.39866	1.44412	1.12188	1.1649	290.628	0.225937	0.420936	0.536749	0.591441	0.919384	2.62302	4.01428	4.44273	3.18887	4.73686	2.99766	179.293	-0.120534	0.28282	-0.426185	0.669973	0.999799	1.86632	2.39763	1.51048	2.12329	1.50682	2.40446	not.dependent	not.dependent	not.dependent
Lck	75.3857	-0.633463	0.202523	-3.12786	0.00176084	0.00793577	3.24892	3.33872	4.05959	3.97159	1.84311	2.88756	2.35475	2.50206	541.419	0.17488	0.340334	0.513849	0.607358	0.920284	8.89043	10.1499	13.3055	8.47927	12.9033	9.00413	261.828	-0.144404	0.221616	-0.651592	0.514664	0.999799	5.02258	4.34378	4.28735	4.73685	4.52904	5.5525	not.dependent	not.dependent	Bmpr1a.downregulated
Lclat1	688.324	-0.262977	0.0814156	-3.23006	0.00123764	0.005905	14.9698	14.6196	15.0664	15.0933	14.478	12.3711	10.8917	12.4915	1548.1	-0.232845	0.211854	-1.09908	0.271733	0.741132	13.6781	9.72577	10.9791	13.2127	14.5925	14.6439	1554.84	-0.153219	0.128718	-1.19035	0.23391	0.999799	11.6036	11.6995	10.6364	13.3786	12.912	10.6209	not.dependent	not.dependent	Bmpr1a.downregulated
Lcmt1	658.933	0.267155	0.0774436	3.44967	0.00056128	0.00298634	42.7616	41.6024	42.0429	45.6232	52.7933	55.517	46.7263	54.5921	1530.68	0.263602	0.191878	1.3738	0.169504	0.616706	51.0953	50.2517	52.4675	47.2687	39.8429	48.7939	1941.96	0.145071	0.133283	1.08845	0.276397	0.999799	52.4018	65.336	64.9061	55.9215	52.2177	52.7292	not.dependent	not.dependent	Bmpr1a.upregulated
Lcmt2	374.418	0.0327588	0.10166	0.322239	0.747272	0.846823	9.83535	9.36792	10.986	12.9752	11.686	11.6187	10.0945	12.6067	1436.5	0.269482	0.211992	1.27119	0.20366	0.665571	32.2069	22.0354	26.3218	20.5902	24.4256	22.6916	673.55	0.0221543	0.168481	0.131494	0.895384	0.999799	11.0021	10.1932	10.9017	10.1349	8.94169	11.1168	not.dependent	not.dependent	not.dependent
Lcn2	53.5205	0.140995	0.46117	0.305733	0.759808	0.855504	7.6173	4.17894	8.76755	4.52158	1.61152	9.39247	6.50327	10.6119	670.39	-0.229712	1.71727	-0.133766	0.893588	0.987585	26.0106	69.8019	7.21478	3.65211	122.32	1.32747	69.8471	2.44193	1.14564	2.13151	0.0330473	0.559679	0.913156	12.6012	6.45519	0.746344	0.3439	2.31092	not.dependent	not.dependent	not.dependent
Lcor	1320.34	-0.12917	0.06173	-2.0925	0.0363942	0.0959382	27.3515	27.8981	27.2524	29.5381	28.31	24.0651	25.1001	24.7701	1973.19	-0.596718	0.191066	-3.1231	0.0017896	0.0503912	11.3626	10.0289	13.9127	17.9765	17.4284	20.4655	457.142	0.172188	0.812434	0.211941	0.832153	0.999799	3.87293	4.46933	1.66674	2.42709	5.65648	0.72597	not.dependent	not.dependent	not.dependent
Lcorl	738.305	0.0928087	0.114885	0.80784	0.419183	0.585517	15.8413	18.8142	18.961	17.942	23.9695	18.5179	19.6214	15.9507	1837.51	-0.33093	0.214005	-1.54637	0.122016	0.553318	13.5276	12	12.3432	17.8007	22.409	13.5736	2723.34	0.162784	0.137939	1.18011	0.237955	0.999799	17.3501	17.9874	17.0309	14.3122	18.8899	12.7784	not.dependent	not.dependent	not.dependent
Lcp1	431.475	-0.186474	0.0883243	-2.11125	0.0347511	0.0923421	11.7744	11.2186	12.7986	12.3633	10.9383	10.6718	10.3983	10.1089	1593.92	-0.272096	0.205902	-1.32149	0.18634	0.643129	15.0498	16.4859	16.7707	21.1034	24.8994	15.9316	837.749	-0.100586	0.157379	-0.639132	0.522737	0.999799	8.33944	7.99418	7.22556	7.73511	7.54727	8.89656	not.dependent	not.dependent	not.dependent
Lcp2	49.1071	-0.141335	0.234145	-0.603623	0.546094	0.694728	1.03589	1.43837	1.45758	1.55381	1.3802	1.43825	0.989474	1.08246	115.734	-0.0612418	0.709217	-0.0863513	0.931187	0.991122	1.90565	1.05109	1.20676	0.489865	3.42621	1.28102	110.016	-0.054179	0.315908	-0.171502	0.863829	0.999799	1.02926	1.22611	0.996126	1.42491	1.00487	0.962205	not.dependent	not.dependent	not.dependent
Ldah	639.018	0.125943	0.0963853	1.30667	0.191326	0.33833	21.3579	17.9094	19.519	26.7762	24.4866	23.4665	21.8614	23.8913	2151.51	-0.268773	0.211813	-1.26891	0.204471	0.665792	32.6471	35.7585	32.423	35.6481	54.4458	43.5767	2101.24	0.0154874	0.119566	0.12953	0.896938	0.999799	28.1421	30.8473	25.5062	28.3001	30.3155	24.2401	not.dependent	not.dependent	not.dependent
Ldb1	3768.41	0.21013	0.0665553	3.15722	0.00159279	0.00730864	108.989	112.01	117.715	144.675	144.007	142.115	128.348	145.29	12676.9	-0.00624108	0.117633	-0.0530553	0.957688	0.992952	253.009	304.771	313.375	335.272	303.554	288.698	11505.1	-0.0749376	0.10358	-0.723476	0.469388	0.999799	207.4	236.036	213.034	238.841	216.878	216.294	not.dependent	not.dependent	Bmpr1a.upregulated
Ldb2	635.846	0.27635	0.132859	2.08002	0.0375233	0.0983739	21.7511	20.0676	24.8052	25.3673	31.3498	21.6876	32.3653	26.2439	1335.21	0.530103	0.266818	1.98676	0.0469491	0.36631	24.9563	24.0009	19.7028	18.2074	10.5935	21.6553	2146.59	0.0203243	0.150837	0.134744	0.892815	0.999799	35.6062	30.0455	26.2543	29.6347	28.8509	30.7236	not.dependent	not.dependent	not.dependent
Ldha	4664.68	-0.0566	0.0792273	-0.7144	0.47498	0.63495	225.936	270.128	282.403	315.499	269.244	252.873	241.641	287.074	10560.7	0.0241826	0.133594	0.181015	0.856356	0.979522	297.828	243.896	285.096	262.252	324.232	271.772	18165.8	-0.204445	0.150557	-1.35793	0.174486	0.999799	439.511	399.178	435.568	475.733	400.149	552.756	not.dependent	not.dependent	not.dependent
Ldhb	7268.98	0.0836729	0.0640679	1.306	0.191552	0.338639	459.118	508.024	485.221	598.265	549.346	580.565	493.061	565.368	33209.3	0.0588491	0.114722	0.512973	0.60797	0.920284	1031.76	1023.49	1284.76	1088.85	1221.06	1092.86	20573.6	-0.134331	0.120269	-1.11693	0.264026	0.999799	719.406	635.862	585.303	702.446	740.116	635.316	not.dependent	not.dependent	not.dependent
Ldhc	20.0505	-2.08821	0.4167	-5.01131	5.41e-07	6.49e-06	2.05378	3.03764	2.30409	1.94934	0.633533	0.860236	0.361029	0.370531	274.831	-0.861013	0.554567	-1.55259	0.120522	0.55141	6.80096	3.64102	7.10634	6.67847	20.0152	7.56366	71.6276	-0.204838	0.387504	-0.528608	0.597078	0.999799	1.54125	2.04647	2.5162	2.44773	1.63482	2.58949	not.dependent	not.dependent	Bmpr1a.downregulated
Ldhd	34.9907	0.799004	0.274502	2.91074	0.00360575	0.0145274	0.859866	0.947331	0.772693	0.798728	1.6801	1.56026	1.11812	1.64338	84.9155	-0.553327	0.786594	-0.703446	0.481778	0.878788	1.64033	1.55946	0.509615	2.25644	2.17393	1.3744	190.694	0.00908919	0.257905	0.0352424	0.971886	0.999799	3.92425	3.51592	2.54791	3.11932	2.9444	3.53026	not.dependent	not.dependent	Bmpr1a.upregulated
Ldlr	1717.43	-0.474727	0.0792594	-5.98954	2.1e-09	4.18e-08	29.2968	31.7671	33.8152	32.1075	22.3167	26.2064	20.8284	22.9915	2249.81	0.383228	0.188063	2.03776	0.0415741	0.343538	20.3455	18.3419	22.6121	19.5042	14.1422	17.0997	1343.95	-0.20941	0.161698	-1.29507	0.195296	0.999799	8.36518	11.2905	9.52612	9.58445	13.5317	9.51389	not.dependent	not.dependent	Bmpr1a.downregulated
Ldlrad3	857.828	-0.390727	0.110911	-3.5229	0.000426858	0.00234468	20.3602	23.259	25.6577	22.4393	17.6389	16.847	19.9195	15.7293	2705.16	-0.103164	0.18008	-0.572879	0.566726	0.911739	25.4611	21.5238	28.8333	24.8621	31.644	28.7029	1481.43	0.00657061	0.125003	0.0525635	0.95808	0.999799	12.963	14.0761	13.0234	13.0923	14.5089	11.3717	not.dependent	not.dependent	Bmpr1a.downregulated
Ldlrad4	170.29	0.176291	0.165522	1.06506	0.286847	0.453348	5.30539	4.46264	4.79723	6.53361	6.97413	5.73518	4.29118	6.91315	342.779	-0.320121	0.517117	-0.619049	0.535884	0.901586	6.66208	4.02354	3.63248	4.33064	10.9865	3.50441	135.733	0.349636	0.306822	1.13954	0.254479	0.999799	2.66624	2.4277	1.6937	1.30353	2.20614	1.70552	not.dependent	not.dependent	not.dependent
Ldlrap1	569.608	-0.0342314	0.0938987	-0.364557	0.715442	0.824533	5.89539	6.14405	5.93994	6.41687	6.54352	6.15895	4.83456	6.54478	2455.21	-0.0351244	0.195606	-0.179567	0.857493	0.979522	13.5186	12.1166	14.7569	16.2565	16.3941	11.2016	918.114	0.0228644	0.135634	0.168574	0.866131	0.999799	4.77191	5.21384	5.04256	4.82581	4.71686	4.80256	not.dependent	not.dependent	not.dependent
Ldoc1	17.2882	0.55907	0.424735	1.31628	0.188081	0.334011	1.04722	1.03207	1.12773	0.40135	1.50629	1.73693	1.46972	0.846629	98.0798	-1.08296	0.758519	-1.42773	0.15337	0.595768	1.45127	0.883673	3.14096	3.7933	5.40792	3.0717	39.8795	1.60822	0.660888	2.43342	0.014957	0.356164	0.842195	1.55915	2.65962	0.212795	1.11833	0.331318	not.dependent	not.dependent	not.dependent
Ldoc1l	1126.94	0.191083	0.0760645	2.51211	0.0120011	0.0385655	15.3314	15.0451	16.0695	19.9306	18.4847	20.1243	18.1937	19.1447	3262.43	0.305032	0.182156	1.67457	0.094019	0.496089	26.3292	28.4769	38.4053	29.4154	23.5045	27.0623	1298.85	0.0178172	0.136943	0.130107	0.896482	0.999799	11.4151	11.6124	9.41048	10.4692	11.3241	9.2932	not.dependent	not.dependent	Bmpr1a.upregulated
Lef1	1329.56	0.160573	0.0889202	1.80581	0.0709473	0.161813	35.4054	35.44	39.1275	35.4733	39.3929	38.3295	42.833	37.0088	4480.89	-0.456102	0.141021	-3.23429	0.00121946	0.0383499	39.6618	39.6819	47.6526	62.374	54.7988	62.861	1568.78	-0.0237744	0.130943	-0.181563	0.855926	0.999799	18.7655	18.4955	18.3024	16.7759	19.6829	20.4489	Meioc.downregulated	not.dependent	not.dependent
Lefty1	19.8594	-2.31174	0.489105	-4.72648	2.28e-06	2.41e-05	1.22375	2.56764	1.12969	1.28229	0.295067	0.162098	0.21356	0.555921	53.4468	0.00674264	0.92525	0.00728737	0.994186	0.998893	0.92193	1.3774	2.15685	1.15094	1.27068	2.26849	39.3816	-0.153404	0.563874	-0.272053	0.785582	0.999799	1.41667	0.483472	0.982109	1.01759	0.684522	1.46871	not.dependent	not.dependent	Bmpr1a.downregulated
Lekr1	86.3014	-0.026945	0.193105	-0.139536	0.889027	0.938383	3.51491	4.11225	4.94688	3.64825	4.71408	3.36449	3.77164	4.09686	318.683	0.196738	0.385705	0.510074	0.61	0.920284	4.12708	5.69509	6.18874	4.59632	4.81377	5.0451	460.166	0.0651802	0.175523	0.371349	0.710378	0.999799	5.83892	6.48151	6.84508	6.24945	5.71944	5.99462	not.dependent	not.dependent	not.dependent
Lemd2	1047.21	0.02808	0.0815131	0.344484	0.730482	0.835215	23.9193	25.7189	24.2987	27.7587	25.3742	29.3101	22.6108	27.6318	1820.58	0.0168576	0.21358	0.0789286	0.937089	0.991122	27.2268	26.1609	34.4345	26.8068	36.37	29.0919	2466.35	-0.147711	0.119322	-1.23792	0.215746	0.999799	32.1453	40.6086	35.6582	39.2415	38.3645	38.0108	not.dependent	not.dependent	not.dependent
Lemd3	1177.25	0.195024	0.0726029	2.68617	0.00722766	0.0257485	16.6548	17.219	17.5927	16.9388	20.5386	19.0382	20.6623	19.0832	2336.47	-0.0450134	0.180794	-0.248976	0.803379	0.970308	21.6546	17.7314	15.5235	20.488	19.1228	21.0608	1946.36	0.226432	0.135244	1.67424	0.0940836	0.919649	13.2554	17.2215	15.4678	12.0051	14.7641	11.517	not.dependent	not.dependent	Bmpr1a.upregulated
Leng1	215.727	0.360756	0.114909	3.13948	0.00169249	0.00767499	5.91857	5.63219	6.25178	7.38022	8.64407	8.15798	8.28552	7.50279	632.161	0.346208	0.325695	1.06298	0.28779	0.754505	10.9852	12.8127	14.541	8.83841	14.3666	8.75071	950.957	-0.106042	0.160314	-0.661465	0.508314	0.999799	14.981	16.7759	16.1554	18.1614	14.2129	17.4661	not.dependent	not.dependent	Bmpr1a.upregulated
Leng8	2366.21	-0.0374635	0.0781072	-0.479642	0.631482	0.76524	38.7003	43.0387	42.6378	47.8406	46.362	43.8059	35.504	40.368	3470.07	-0.0802195	0.132192	-0.606841	0.543956	0.905261	33.7561	35.1975	35.004	38.0723	38.4897	37.5856	19956.4	0.0336545	0.149062	0.225775	0.821376	0.999799	120.505	174.716	158.195	136.648	172.07	121.017	not.dependent	not.dependent	not.dependent
Leng9	127.524	0.212697	0.144231	1.4747	0.140294	0.268761	2.805	3.56563	3.21431	3.26228	3.71693	3.84371	3.64646	3.86752	480.784	-0.0923948	0.344765	-0.267994	0.788704	0.967144	7.49738	6.81965	8.7479	6.45653	9.82009	9.71858	517.923	-0.185485	0.199187	-0.931213	0.351743	0.999799	6.62787	7.8714	7.98154	8.49889	6.63058	9.54425	not.dependent	not.dependent	not.dependent
Leo1	625.787	-0.0204907	0.0780425	-0.262558	0.792891	0.877429	26.5277	25.0075	24.6026	29.0292	28.9048	26.7183	25.6088	24.0982	4843.09	0.147883	0.146984	1.00612	0.314357	0.779176	72.0547	89.9726	87.8099	90.3681	74.608	74.2853	1540.75	0.0499707	0.135874	0.367774	0.713042	0.999799	27.8376	26.8254	23.2719	25.3788	26.9639	21.2845	not.dependent	not.dependent	not.dependent
Lepr	77.618	0.251076	0.185974	1.35006	0.176997	0.320249	1.23295	1.28097	1.19248	1.65233	1.68831	1.67979	1.19871	1.44786	250.054	0.129873	0.481825	0.269543	0.787512	0.96689	2.10953	1.76599	0.943377	2.30538	2.61437	1.44674	195.925	0.290512	0.256254	1.13369	0.256925	0.999799	1.03145	1.49994	1.27724	1.27151	0.920818	0.831674	not.dependent	not.dependent	not.dependent
Leprot	1402.97	-0.217611	0.0959978	-2.26683	0.0234005	0.0671178	70.7087	65.9445	73.0191	68.6515	59.3391	56.1781	67.9847	57.6685	3148.21	0.0499514	0.191912	0.260283	0.794646	0.968513	68.4497	71.5615	67.8498	80.5526	50.2012	76.6711	3986.12	-0.00775134	0.122307	-0.0633763	0.949467	0.999799	87.175	77.1876	75.3097	78.7431	79.8777	78.157	not.dependent	not.dependent	not.dependent
Leprotl1	682.558	-0.275065	0.0771272	-3.56639	0.000361938	0.00202895	22.4071	24.079	23.7741	23.5748	20.2937	18.8711	19.8687	18.6624	1544.8	-0.124062	0.274446	-0.452046	0.651236	0.934259	25.3361	12.5832	19.4633	17.708	22.4469	25.7241	1475.91	-0.0583881	0.133295	-0.438037	0.661359	0.999799	18.2588	17.4441	17.2622	18.179	17.1979	18.5116	not.dependent	not.dependent	Bmpr1a.downregulated
Letm1	1601.09	0.143045	0.0939021	1.52335	0.127672	0.251155	23.8342	24.9697	24.3915	24.4563	26.406	31.6576	22.9629	27.5002	5332.5	0.0707742	0.136578	0.518197	0.604321	0.920284	33.5246	35.7376	42.8452	38.7988	37.713	37.5295	2403.54	0.0946749	0.125877	0.752123	0.451977	0.999799	15.0544	19.8861	17.1845	16.0257	15.7505	15.2685	not.dependent	not.dependent	not.dependent
Letm2	155.592	0.685277	0.132304	5.17955	2.22e-07	2.95e-06	5.8994	5.69791	7.51661	5.91059	10.9166	10.0922	9.0696	10.1223	568.879	0.438234	0.372529	1.17637	0.239445	0.709983	20.0937	14.3334	10.2334	9.86588	9.04143	9.80096	631.697	0.248019	0.183268	1.35331	0.175956	0.999799	11.2164	15.5975	9.89537	10.2617	10.028	8.34286	not.dependent	not.dependent	Bmpr1a.upregulated
Letmd1	898.197	0.211839	0.0745398	2.84196	0.00448367	0.0173839	23.3947	26.9575	25.2571	30.6482	30.56	31.603	29.9363	31.1467	1883.37	-0.224052	0.189241	-1.18395	0.236434	0.70672	25.9495	30.861	23.5113	32.2643	34.7757	32.0022	2546.39	-0.0514345	0.114366	-0.449735	0.652901	0.999799	37.1067	37.4012	35.5053	39.0239	37.3548	34.6241	not.dependent	not.dependent	Bmpr1a.upregulated
Lfng	198.433	0.106324	0.141939	0.74908	0.453809	0.615464	5.62327	6.92146	5.1894	7.38913	6.6831	6.66281	5.76933	7.85303	815.323	0.248737	0.294915	0.843421	0.398993	0.836273	12.0942	20.3997	14.6461	15.1478	15.2807	11.6042	566.29	0.070792	0.153512	0.461151	0.64469	0.999799	9.78585	10.5421	9.97153	8.72337	9.57901	9.6784	not.dependent	not.dependent	not.dependent
Lgals1	4129.58	-0.0795859	0.0587277	-1.35517	0.175364	0.318112	588.611	575.551	614.429	585.884	603.066	570.628	540.767	550.311	21522.2	0.122269	0.154906	0.789306	0.429933	0.85146	1836.36	1417.5	1525.46	1367.31	1950.18	1311.54	14442.4	-0.204434	0.1554	-1.31553	0.188331	0.999799	976.622	812.533	923.038	1014.75	869.676	1154.02	not.dependent	not.dependent	not.dependent
Lgals2	9.05946	0.644333	0.589307	1.09337	0.274229	0.438538	2.88493	1.52056	1.73983	0.792347	2.53809	4.78917	1.46905	2.99853	20.5354	-1.4733	1.77294	-0.83099	0.405979	0.838547	0	2.17102	1.62623	0.622086	5.97488	4.40519	15.684	0.405643	0.85585	0.473965	0.635525	0.999799	1.65623	1.4591	2.79533	2.52275	1.61757	0.259392	not.dependent	not.dependent	not.dependent
Lgals3	25.7045	-0.805552	0.388811	-2.07184	0.0382808	0.100058	4.34874	3.15425	3.15548	1.85464	2.7138	2.22796	0.926959	1.23656	50.0299	0.318323	1.23427	0.257904	0.796481	0.968678	1.25835	3.79769	0.464934	1.21857	3.08714	0.23235	67.8347	-0.765969	0.479606	-1.59708	0.110248	0.975339	1.76712	1.95158	3.11104	2.91831	2.26698	5.69763	not.dependent	not.dependent	not.dependent
Lgals3bp	96.7496	0.126002	0.185842	0.678009	0.497766	0.654724	3.40758	3.30003	2.26629	3.60338	3.75026	3.13184	3.13444	3.68113	361.48	0.349761	0.586388	0.596466	0.550864	0.906837	6.57825	9.99245	4.48848	2.1157	11.4487	3.82409	264.078	-0.219102	0.270824	-0.809021	0.418503	0.999799	5.25056	4.46767	2.86413	3.55138	5.57524	5.10898	not.dependent	not.dependent	not.dependent
Lgals7	1151.07	0.284022	0.102207	2.77888	0.00545464	0.0204262	114.62	121.628	117.473	162.276	140.266	161.638	156.39	175.575	1755.04	0.319652	0.195256	1.63709	0.101611	0.515944	148.771	126.604	159.915	111.522	123.205	135.758	7626.78	-0.0705812	0.163253	-0.432343	0.665492	0.999799	671.201	500.429	491.403	583.748	494.917	611.68	not.dependent	not.dependent	Bmpr1a.upregulated
Lgals8	399.311	0.0649975	0.0914331	0.710875	0.477162	0.636948	15.2069	15.0568	16.4435	16.9987	19.6992	14.6073	16.2117	17.1609	723.918	0.0700425	0.295835	0.236762	0.812841	0.972	13.2713	10.2234	13.0277	11.5239	13.664	9.16045	1703.71	-0.0223743	0.131295	-0.170412	0.864686	0.999799	24.8064	27.5135	23.5616	25.7688	21.664	23.9873	not.dependent	not.dependent	not.dependent
Lgals9	208.412	-0.143423	0.116185	-1.23443	0.217041	0.370927	14.1806	12.5172	12.9981	14.8343	12.2716	13.2993	12.0263	12.1284	896.533	0.16045	0.303274	0.529058	0.596765	0.919594	26.0602	35.659	35.1757	24.5419	34.8037	27.3758	793.274	-0.368082	0.144298	-2.55085	0.0107461	0.282905	18.521	19.9771	18.5931	21.7287	24.8096	24.5471	not.dependent	not.dependent	not.dependent
Lgalsl	1026.99	-0.387032	0.103657	-3.73376	0.000188642	0.00115936	35.9992	35.8965	34.5394	31.2269	28.1307	25.6699	28.8126	23.3396	1779.02	-0.184697	0.204199	-0.904495	0.365733	0.816631	19.8571	18.0699	17.0068	24.5809	17.5347	23.2284	1982.9	-0.0920947	0.150089	-0.613602	0.539479	0.999799	22.5918	17.5286	17.5289	19.6299	22.1655	18.6468	not.dependent	not.dependent	Bmpr1a.downregulated
Lgi1	59.2207	-0.241452	0.265248	-0.910286	0.362672	0.532015	1.50447	1.89647	1.69445	2.38413	1.99948	1.19485	1.60454	1.00761	172.577	-0.0788759	0.524477	-0.15039	0.880457	0.985114	2.21419	2.59629	2.6528	2.71571	4.52819	2.72055	255.177	0.0955163	0.22183	0.430584	0.666771	0.999799	2.64158	2.34051	1.05457	1.98605	1.61204	1.62126	not.dependent	not.dependent	not.dependent
Lgi2	165.017	-0.228899	0.165375	-1.38412	0.166322	0.305843	2.26439	2.42203	1.81124	2.4108	2.31625	2.22105	1.46698	1.6758	446.655	-0.105281	0.400997	-0.262548	0.792899	0.968482	2.66376	1.73274	2.82999	2.11299	3.8925	2.16384	307.964	-0.0272065	0.215277	-0.126379	0.899432	0.999799	1.44306	1.94511	1.54753	1.76479	1.34994	1.75054	not.dependent	not.dependent	not.dependent
Lgi3	382.283	0.367136	0.135469	2.7101	0.0067262	0.0243064	5.87643	7.74658	7.53588	10.5284	10.6196	10.6601	8.43857	10.9906	945.673	0.590768	0.239038	2.47144	0.013457	0.187849	15.7589	13.1594	12.2619	9.69618	9.0057	10.242	619.866	-0.0289254	0.181103	-0.159718	0.873104	0.999799	8.73277	7.00901	6.33013	7.41843	6.97588	7.45761	not.dependent	not.dependent	Bmpr1a.upregulated
Lgmn	1285.22	-0.351951	0.0616451	-5.70931	1.13e-08	1.98e-07	71.6074	66.7745	69.0563	74.6476	60.7603	58.0642	51.5854	53.8152	5579.94	0.213177	0.142184	1.4993	0.133795	0.572124	147.339	117.021	118.193	128.017	106.412	114.731	2651.93	-0.0538796	0.129261	-0.41683	0.676803	0.999799	54.7111	56.5306	47.2467	51.1284	50.7134	57.3418	not.dependent	not.dependent	Bmpr1a.downregulated
Lgr4	7857.55	0.144235	0.0631857	2.28272	0.0224472	0.0648649	117.095	121.848	128.919	137.339	152.087	127.509	142.779	138.703	15522.5	0.0071575	0.112402	0.0636778	0.949227	0.991233	114.535	115.276	103.032	122.654	102.128	123.22	10845	0.0579985	0.12101	0.479287	0.631735	0.999799	76.1029	78.8039	65.92	65.6772	80.9272	61.042	not.dependent	not.dependent	not.dependent
Lgr5	1637.8	0.284831	0.0633501	4.49615	6.92e-06	6.42e-05	27.6629	26.2695	27.5639	30.5593	37.2097	32.5698	34.2689	32.6452	7815.64	-0.29787	0.169139	-1.7611	0.0782211	0.458109	58.287	57.1093	86.5169	75.6539	115.821	78.95	4304.15	0.0390083	0.144581	0.269803	0.787312	0.999799	24.3165	38.0144	31.432	30.0914	32.0839	26.6942	not.dependent	not.dependent	Bmpr1a.upregulated
Lgr6	144.511	0.146274	0.135589	1.07881	0.280674	0.446077	1.49372	1.69513	1.62347	1.86296	1.72618	1.94467	1.73796	1.98641	253.427	0.105067	0.446954	0.235074	0.814151	0.972503	2.58787	3.02534	1.93581	2.99779	1.31231	2.41676	202.44	-0.0416747	0.237121	-0.175753	0.860488	0.999799	0.898128	1.349	1.12264	0.953294	1.26611	0.933711	not.dependent	not.dependent	not.dependent
Lhcgr	100.492	0.720887	0.233734	3.08421	0.0020409	0.00896526	2.53642	2.2271	3.01869	4.15419	5.53646	3.07444	5.46416	5.25265	205.579	1.22947	0.482052	2.55049	0.0107573	0.164281	3.61138	3.92521	5.36033	1.73971	2.29022	1.75275	198.443	-0.0375302	0.29204	-0.128511	0.897745	0.999799	3.81614	2.42351	1.89445	2.94976	2.962	2.29614	not.dependent	not.dependent	Bmpr1a.upregulated
Lhfp	419.063	-0.046396	0.0911219	-0.509165	0.610637	0.748693	17.1775	17.4062	16.6311	19.0817	18.7752	16.3096	17.6192	15.8067	785.257	0.308773	0.312179	0.989089	0.32262	0.786009	18.1095	20.2889	13.3098	17.6553	9.99142	16.4705	811.522	0.101244	0.185196	0.546687	0.584594	0.999799	18.4191	15.0228	13.7501	13.6354	12.8358	16.6087	not.dependent	not.dependent	not.dependent
Lhfpl2	3159.12	0.0386351	0.064773	0.596468	0.550863	0.699032	55.2445	52.6552	55.7545	68.6975	64.2838	57.9213	58.084	58.6721	6977.25	0.0955097	0.152599	0.625887	0.531389	0.900956	59.4797	67.5335	58.8467	56.9597	74.0864	51.8136	5035.48	-0.0657353	0.155461	-0.42284	0.672412	0.999799	50.1963	39.2067	33.2379	39.9362	44.5518	41.2072	not.dependent	not.dependent	not.dependent
Lhpp	901.047	0.23163	0.0872792	2.65389	0.00795693	0.0278122	41.3684	44.5475	44.6183	56.0085	54.3194	60.9286	48.039	55.4376	1943.44	-0.069775	0.174805	-0.399158	0.689777	0.945742	47.7833	46.8416	54.0966	58.2073	52.0566	57.0766	2359.21	-0.146792	0.121704	-1.20614	0.227762	0.999799	62.2705	57.3777	55.1976	61.5682	67.2729	59.8069	not.dependent	not.dependent	Bmpr1a.upregulated
Lhx2	83.3309	0.632622	0.238365	2.65401	0.00795419	0.0278097	1.97907	1.82601	1.36587	1.13427	2.22382	3.25875	2.20044	2.93926	418.255	-1.74861	0.373916	-4.67647	2.92e-06	0.000395949	3.51012	2.66803	2.27541	12.178	8.41469	12.7558	131.311	0.521833	0.325877	1.60132	0.109306	0.972102	1.62861	2.49601	2.35667	1.08348	1.40967	1.71053	Meioc.downregulated	not.dependent	Bmpr1a.upregulated
Lhx6	95.883	0.212601	0.184465	1.15253	0.249105	0.411028	1.87843	1.82017	2.37168	2.46929	3.38507	2.40279	2.20478	2.37677	161.947	1.07151	1.02718	1.04315	0.296877	0.762941	2.76792	3.10719	2.92052	2.21741	0	1.92011	168.188	0.0753365	0.277191	0.271785	0.785787	0.999799	1.57687	2.16809	1.98754	1.43889	1.63734	2.24412	not.dependent	not.dependent	not.dependent
Lhx9	4197.59	-0.0214603	0.0963196	-0.222803	0.823689	0.8966	96.3336	103.821	102.973	112.8	107.418	93.9408	115.344	102.754	14329.1	0.11995	0.102278	1.17278	0.240883	0.710258	214.166	203.233	235.253	206.865	226.026	180.271	11116.9	-0.0581735	0.126229	-0.460857	0.644901	0.999799	107.978	103.776	81.5009	93.3144	123.648	83.7803	not.dependent	not.dependent	not.dependent
Lias	658.121	0.0610099	0.0715513	0.852673	0.393841	0.561532	34.3564	34.6487	32.7078	38.8457	39.7777	37.2058	35.1671	37.5152	1405.95	0.161532	0.232035	0.696155	0.486332	0.881248	32.3661	34.6007	24.2802	31.4965	23.7056	28.2442	2020.1	-0.0722817	0.114939	-0.628871	0.529433	0.999799	41.2975	40.0349	37.8402	40.1693	41.8931	39.0035	not.dependent	not.dependent	not.dependent
Lifr	2024.09	0.0296912	0.0821406	0.361468	0.717749	0.826089	22.0062	22.9761	24.4882	28.1792	29.8017	23.7449	23.9088	24.7945	3716.98	-0.233349	0.13257	-1.7602	0.0783744	0.458184	11.7891	12.6011	13.3342	16.107	15.0513	14.9061	1898.56	0.00703263	0.125325	0.0561151	0.95525	0.999799	6.56667	7.13733	6.59197	5.82485	7.45813	6.21147	not.dependent	not.dependent	not.dependent
Lig1	4538.15	0.248248	0.0890676	2.78719	0.00531674	0.0200014	105.559	110.197	100.572	116.867	127.85	148.148	104.146	138.447	14641.3	0.215577	0.120299	1.79201	0.073132	0.445633	189.493	201.64	187.649	193.29	147.04	188.407	6328.17	0.529599	0.147559	3.58906	0.000331869	0.0225769	71.1863	101.709	90.2099	50.2461	69.872	56.7846	not.dependent	Stra8.upregulated	Bmpr1a.upregulated
Lig3	2591.6	0.0435809	0.0601625	0.724387	0.468828	0.629206	38.7798	43.3141	42.6456	48.9545	48.0771	47.829	40.0519	46.9913	10053.9	0.224994	0.112544	1.99917	0.04559	0.361549	89.8077	88.47	83.2943	75.2471	81.2947	77.5065	3883.38	0.0487972	0.159569	0.305805	0.759753	0.999799	24.3487	29.2826	18.7315	22.5001	28.4399	17.4812	not.dependent	not.dependent	not.dependent
Lig4	295.911	-0.15795	0.117565	-1.34352	0.179105	0.323002	7.19547	6.74796	6.73534	6.26012	6.36051	6.59808	6.67428	5.40057	631.175	-0.279286	0.299591	-0.932225	0.35122	0.807178	4.39325	3.96282	6.20758	6.22239	5.01771	6.005	607.479	0.224801	0.192303	1.16899	0.242406	0.999799	5.31369	6.61556	3.97613	5.10419	4.90606	2.71899	not.dependent	not.dependent	not.dependent
Lima1	2223.32	-0.2111	0.0538816	-3.91785	8.93e-05	0.000607327	44.9616	41.9786	44.3068	49.7358	42.0452	40.5881	37.4628	37.8482	3993.34	0.0540623	0.145997	0.370298	0.711161	0.950077	34.7285	35.0605	39.0494	36.6191	33.0624	41.2156	3237.95	-0.123878	0.112664	-1.09953	0.271537	0.999799	25.1377	28.5818	23.8653	27.4616	30.1541	24.6796	not.dependent	not.dependent	Bmpr1a.downregulated
Limch1	545.252	0.461456	0.161395	2.85916	0.0042476	0.016641	5.61271	5.69152	6.03815	9.13895	9.68641	11.3661	9.69208	6.2456	2017.25	-0.173809	0.236458	-0.735051	0.462308	0.868115	10.9871	11.9089	16.0024	12.189	20.391	12.1963	1111.27	0.131997	0.131002	1.00759	0.313651	0.999799	6.52702	7.39059	6.25237	5.71093	6.73927	5.33136	not.dependent	not.dependent	Bmpr1a.upregulated
Limd1	2215.93	0.117829	0.0761899	1.54652	0.121979	0.242874	31.358	31.9387	31.286	41.4661	37.6356	35.443	34.9867	39.6181	4578.26	-0.0101958	0.148079	-0.0688542	0.945106	0.991122	28.9781	35.1514	38.0203	35.849	38.6001	34.1495	2620.19	-0.0417326	0.140004	-0.298082	0.765641	0.999799	21.5399	18.7128	16.0416	18.4575	20.628	17.4308	not.dependent	not.dependent	not.dependent
Limd2	1070.41	0.176858	0.0706623	2.50286	0.0123194	0.0394019	32.7544	39.6069	35.0458	32.5765	41.1684	37.0737	44.9112	39.7518	3344.14	-0.207211	0.15805	-1.31104	0.189844	0.646922	138.827	115.585	152.488	153.744	217.424	191.524	3285.47	-0.066796	0.15165	-0.440461	0.659603	0.999799	95.3367	77.5237	79.9362	82.4028	75.1477	92.8332	not.dependent	not.dependent	Bmpr1a.upregulated
Lime1	163.491	0.23581	0.159098	1.48216	0.138297	0.266219	5.29716	7.06072	6.069	6.42721	8.29699	7.65227	5.25257	8.03078	200.678	-0.988638	0.642921	-1.53773	0.124115	0.556854	2.29324	3.22977	3.40338	4.22393	11.961	2.46149	2136.77	-0.0683688	0.135925	-0.502989	0.614972	0.999799	38.8444	53.8971	42.6548	48.7937	46.9274	44.8642	not.dependent	not.dependent	not.dependent
Limk1	1379.19	0.0885679	0.0700855	1.26371	0.206334	0.357505	27.4657	27.404	28.0643	30.4667	31.2274	33.2739	26.0025	31.4759	3021.34	0.0390923	0.176811	0.221096	0.825017	0.973926	31.6197	34.9246	40.1458	31.615	40.7542	36.9429	1517.12	-0.0479561	0.146481	-0.327389	0.743374	0.999799	13.7732	19.8343	17.5846	16.4318	17.0423	18.2731	not.dependent	not.dependent	not.dependent
Limk2	1113.41	0.178627	0.0682298	2.61802	0.00884428	0.0302375	21.9003	22.1507	21.4166	23.6009	26.4835	26.1043	22.1436	26.5819	3303.26	0.219877	0.142695	1.54089	0.123343	0.55535	37.57	36.4022	38.7559	32.9272	37.3496	37.0997	2799.66	0.0706338	0.109545	0.644792	0.519062	0.999799	29.1292	34.0054	32.3542	29.6391	28.5133	30.7816	not.dependent	not.dependent	Bmpr1a.upregulated
Lims1	2985.53	-0.13354	0.0678342	-1.96862	0.048997	0.121384	76.8291	73.7002	76.3638	80.2741	76.8245	67.231	72.9844	67.8819	5557.97	-0.275411	0.120888	-2.27824	0.0227122	0.249227	44.8767	53.9549	44.0584	60.5067	62.3426	57.1346	6013.14	-0.0251598	0.127846	-0.196797	0.843987	0.999799	49.3018	47.6631	42.0232	44.5528	55.6931	39.1033	not.dependent	not.dependent	not.dependent
Lin28a	2271.18	-0.461259	0.217668	-2.1191	0.0340823	0.0908606	60.9753	65.1437	60.919	48.2322	34.9254	58.7719	42.5261	36.614	2952.75	-1.5755	0.57917	-2.72027	0.00652279	0.120856	12.5382	7.99246	27.266	58.0826	31.6391	60.0368	3268.37	-0.927362	0.235517	-3.93756	8.23e-05	0.00754703	12.1178	25.5234	30.1231	40.0076	46.9063	38.8357	not.dependent	Stra8.downregulated	not.dependent
Lin28b	404.545	-0.385416	0.117375	-3.28362	0.00102484	0.00500476	8.21126	8.05726	9.43106	7.28573	6.38208	6.66478	5.67795	6.83343	825.551	-0.640575	0.294773	-2.17312	0.0297715	0.292281	4.08294	3.90043	4.69525	8.68348	4.70174	7.27688	906.222	0.399474	0.272666	1.46507	0.142902	0.999799	2.96671	8.68751	7.45121	4.68971	5.1277	4.24431	not.dependent	not.dependent	Bmpr1a.downregulated
Lin37	290.386	-0.183956	0.149573	-1.22988	0.218743	0.373056	28.8172	31.0186	27.8365	38.1785	26.0657	33.6334	19.7591	30.4707	645.215	-0.0245383	0.351658	-0.0697788	0.94437	0.991122	26.1921	38.9132	25.6922	34.7165	46.1406	21.6921	979.523	-0.0916822	0.141488	-0.647987	0.516994	0.999799	43.4868	42.1927	41.9609	42.5529	41.5022	46.8261	not.dependent	not.dependent	not.dependent
Lin52	218.038	0.0125126	0.119665	0.104563	0.916723	0.95394	9.22325	9.71887	9.07101	10.7589	9.37723	8.97786	9.94616	10.5767	872.252	0.0165736	0.245796	0.0674282	0.946241	0.991122	14.379	16.3273	13.2404	14.037	15.8507	15.7223	589.934	0.000920806	0.163397	0.0056354	0.995504	0.999799	10.104	9.70421	8.95027	8.3123	10.4942	9.31549	not.dependent	not.dependent	not.dependent
Lin54	610.751	0.00619422	0.0920299	0.0673066	0.946338	0.970767	13.7876	13.3972	15.5975	13.5498	15.3864	13.2008	14.3631	13.8518	1661.1	-0.465899	0.229807	-2.02735	0.0426267	0.349584	12.3619	16.3864	10.6476	19.4654	14.7396	21.338	1023.22	0.0175143	0.140111	0.125004	0.900521	0.999799	8.07683	8.07038	8.12751	7.86569	8.58436	6.83382	not.dependent	not.dependent	not.dependent
Lin7c	2010.66	-0.518796	0.120163	-4.31743	1.58e-05	0.000133461	61.7952	57.2119	58.689	50.4697	41.6682	37.1139	46.6226	34.088	4794.53	-0.592091	0.158577	-3.73378	0.000188631	0.00985903	32.3543	33.5913	31.3477	61.1875	41.7221	50.2976	4090.1	0.0564196	0.132908	0.424501	0.6712	0.999799	33.9916	31.6121	30.7887	29.4652	36.3132	25.6515	Meioc.downregulated	not.dependent	Bmpr1a.downregulated
Lin9	569.17	0.00174691	0.136646	0.0127842	0.9898	0.994448	22.5761	15.9821	18.956	16.0543	19.3407	21.1953	16.0038	18.3576	2412.77	0.0852122	0.159638	0.533785	0.59349	0.919594	29.5113	28.6583	25.9062	27.4577	27.6533	27.8812	1309.08	0.267881	0.149195	1.79551	0.0725726	0.825002	13.2076	17.4379	15.0527	13.1996	13.9331	9.98283	not.dependent	not.dependent	not.dependent
Lingo1	389.892	0.424403	0.125521	3.38114	0.000721864	0.00371427	7.89762	6.73327	7.35256	11.1249	11.7953	11.7406	9.60582	11.4645	1969.9	-0.189862	0.19597	-0.968832	0.332629	0.794351	22.2671	27.7083	29.7568	27.4254	35.222	31.4398	565.187	-0.000118175	0.158271	-0.000746661	0.999404	0.999799	7.36454	7.97284	6.72411	7.35156	7.91453	6.10222	not.dependent	not.dependent	Bmpr1a.upregulated
Lins1	135.363	0.0335205	0.16523	0.202871	0.839236	0.9065	3.80205	4.20608	4.14048	6.2395	4.5449	4.85685	3.93792	5.2333	608.302	0.408882	0.372808	1.09676	0.272746	0.74215	11.2808	7.40408	10.993	4.70696	8.07438	10.7907	618.568	0.261382	0.157906	1.6553	0.0978636	0.934091	8.26597	10.8397	8.54345	7.00292	8.22598	7.18073	not.dependent	not.dependent	not.dependent
Lipa	718.524	-0.144094	0.0941874	-1.52987	0.126049	0.248705	23.7755	21.5598	23.6468	24.1232	24.6096	20.3394	21.4819	18.2376	2408.41	0.10165	0.19134	0.531253	0.595244	0.919594	36.4824	32.8512	26.4298	30.8322	34.808	28.2514	1541.67	-0.0657706	0.152349	-0.431711	0.665952	0.999799	20.29	16.7387	15.9327	17.5148	17.6341	19.008	not.dependent	not.dependent	not.dependent
Lipe	370.76	0.213861	0.113317	1.88728	0.0591226	0.140632	5.98839	8.43797	7.29329	8.21729	9.37909	9.93857	7.56498	8.68728	874.345	0.846554	0.341783	2.47688	0.0132537	0.186918	11.3289	13.5124	13.8473	11.5131	3.6519	8.9452	598.999	-0.107602	0.151694	-0.709335	0.478117	0.999799	7.19532	7.9138	7.48899	8.20415	7.42066	8.00327	not.dependent	not.dependent	not.dependent
Lipg	387.435	0.545377	0.108	5.04979	4.42e-07	5.42e-06	5.4227	6.39109	7.3327	7.7881	10.1977	10.6268	9.38035	9.24563	596.23	-0.355194	0.319659	-1.11117	0.266497	0.736332	5.94236	4.08529	5.57561	6.33483	8.66897	6.00837	664.709	-0.0741835	0.198882	-0.373003	0.709146	0.999799	5.91567	7.58326	4.96658	5.92565	8.13575	4.84105	not.dependent	not.dependent	Bmpr1a.upregulated
Liph	602.869	-2.93122	0.194622	-15.061	2.92e-51	2.71e-48	24.5196	23.7793	23.89	19.955	1.94324	4.45807	3.12516	2.77192	119.394	-0.124769	0.669906	-0.186249	0.85225	0.978838	0.768381	0.853056	1.6867	0.976942	1.03963	1.76657	425.583	-0.996196	0.249162	-3.99818	6.38e-05	0.00632593	1.81584	3.12597	2.98444	3.87859	6.7812	4.77402	not.dependent	Stra8.downregulated	Bmpr1a.downregulated
Lipo3	365.101	-0.288535	0.112974	-2.55399	0.0106495	0.0351731	17.1618	16.4602	14.4981	17.7454	14.7042	13.4061	14.3951	11.1993	518.594	-0.207708	0.334214	-0.621483	0.534282	0.901586	5.90153	7.49578	5.99096	7.72685	9.55446	6.02883	835.01	0.000933186	0.14113	0.00661225	0.994724	0.999799	10.443	10.0079	9.61404	10.2561	9.87393	9.32952	not.dependent	not.dependent	Bmpr1a.downregulated
Lipt1	145.076	0.0501405	0.136412	0.367566	0.713197	0.82337	8.6123	9.56623	9.71716	9.52299	10.1695	9.6642	8.46308	10.6962	365.624	-0.0595403	0.422028	-0.141081	0.887806	0.986575	6.90179	9.14944	14.3339	12.8182	8.26166	12.3761	393.406	-0.263584	0.182618	-1.44337	0.148917	0.999799	9.71286	9.3583	8.84493	10.7388	10.2396	11.7484	not.dependent	not.dependent	not.dependent
Lipt2	307.383	0.141185	0.127171	1.1102	0.266915	0.431206	17.3531	17.8795	17.4903	16.3802	16.6127	22.324	19.6102	18.4547	916.41	-0.656653	0.259038	-2.53496	0.0112459	0.168905	21.5235	14.169	17.7664	31.9607	28.8295	28.0674	688.757	0.0742685	0.175639	0.422847	0.672407	0.999799	14.6138	16.9045	18.5812	14.013	15.029	17.2638	not.dependent	not.dependent	not.dependent
Litaf	1821.64	-0.0708071	0.0577657	-1.22576	0.220287	0.374817	70.253	79.69	80.2463	82.768	79.1241	74.5143	73.0507	76.2733	2417.93	0.157747	0.197416	0.799058	0.424257	0.848329	46.9879	41.3929	47.9235	44.4767	32.6909	53.6098	3371.79	-0.0706953	0.130379	-0.542231	0.587659	0.999799	69.514	59.3647	62.7888	65.008	69.9718	65.6662	not.dependent	not.dependent	not.dependent
Lix1	200.948	-0.103622	0.155546	-0.666181	0.505295	0.661488	6.83979	6.38968	6.11179	8.2049	7.32053	5.04959	7.38895	5.73276	764.902	-0.0316302	0.337037	-0.0938479	0.92523	0.991122	10.4979	10.0946	6.67582	12.6397	6.3087	10.3247	708.008	0.0634249	0.172684	0.36729	0.713403	0.999799	9.48209	7.94775	6.54063	7.4699	7.71667	7.27503	not.dependent	not.dependent	not.dependent
Lix1l	2615.71	0.100539	0.0681272	1.47575	0.14001	0.268461	64.8916	62.7867	62.7909	62.4254	74.2549	66.7153	68.1873	64.2483	8476.41	-0.0187619	0.109604	-0.171179	0.864083	0.980492	102.989	90.1822	101.813	107.164	103.74	103.4	4863.04	0.0374321	0.107294	0.348874	0.727184	0.999799	53.2474	58.1687	47.7264	49.6377	51.7365	49.3397	not.dependent	not.dependent	not.dependent
Llgl1	3855.43	0.0979972	0.0713401	1.37366	0.169547	0.310312	56.4875	61.9799	60.6381	71.0565	67.3752	72.5436	57.5183	72.1672	9987.4	0.071211	0.114038	0.62445	0.532332	0.90135	91.8548	82.7533	100.709	92.2423	93.2028	91.7357	4989.32	0.075384	0.116101	0.649295	0.516148	0.999799	42.0109	52.4723	41.9291	42.5741	44.9275	37.5588	not.dependent	not.dependent	not.dependent
Llgl2	582.882	-0.306102	0.108866	-2.81174	0.0049274	0.0188115	10.9215	12.5128	12.2799	12.3065	9.16568	12.0096	8.33892	9.93449	886.349	-0.598378	0.284947	-2.09996	0.0357324	0.320751	6.49033	6.8578	10.3754	11.1683	12.8335	14.1144	678.089	0.106339	0.165348	0.643125	0.520143	0.999799	6.03954	8.48809	7.85937	6.29655	7.43338	6.39674	not.dependent	not.dependent	Bmpr1a.downregulated
Llph	289.733	-0.0222095	0.119242	-0.186255	0.852244	0.915008	20.7288	18.3447	21.2166	18.4162	20.6241	18.1682	20.8243	19.6264	1931.76	0.584759	0.181898	3.21477	0.00130549	0.0399831	68.423	61.9232	68.307	51.4882	47.1261	40.5894	2368.66	-0.0469596	0.117593	-0.399341	0.689642	0.999799	55.7983	61.6036	62.8562	60.2524	64.0049	58.8655	Meioc.upregulated	not.dependent	not.dependent
Lman1	3105.14	-0.311706	0.059786	-5.2137	1.85e-07	2.5e-06	99.5439	95.3144	95.8566	115.447	93.1131	84.4047	78.385	75.0383	7369.88	-0.299993	0.110965	-2.70349	0.00686156	0.125434	68.7839	68.9565	77.4494	87.6001	89.0674	89.4807	5412.05	0.0219746	0.104041	0.211212	0.832722	0.999799	55.6201	59.3894	51.8329	54.4426	58.2123	46.6823	not.dependent	not.dependent	Bmpr1a.downregulated
Lman2	2918.35	0.0991857	0.0555524	1.78544	0.0741892	0.167667	48.5769	46.6399	48.3596	57.3622	56.4864	55.0751	48.9832	55.4893	8806.44	0.171364	0.116324	1.47316	0.140709	0.580226	73.2988	81.0603	83.5178	69.0705	77.4986	75.9149	5833.53	0.0386045	0.10713	0.360353	0.718583	0.999799	50.0021	51.0336	44.9371	45.0468	46.9279	46.1041	not.dependent	not.dependent	not.dependent
Lman2l	808.553	-0.00727137	0.082875	-0.0877391	0.930084	0.961827	22.2931	21.6573	22.3905	26.8805	23.3463	24.9978	23.3513	22.7449	2835.06	-0.104518	0.16031	-0.651972	0.514419	0.894503	40.3148	37.1431	45.6837	44.9564	50.7022	45.5667	2041.97	0.0708814	0.139128	0.509468	0.610424	0.999799	25.5249	36.4924	29.4799	28.5864	26.3239	27.6921	not.dependent	not.dependent	not.dependent
Lmbr1	501.581	0.207178	0.0893026	2.31996	0.020343	0.0597942	11.9083	12.1712	12.0716	10.7789	15.6498	14.2803	12.5082	13.2676	1709.93	-0.137543	0.216548	-0.635163	0.525322	0.899744	17.7962	15.2885	11.9021	15.1676	24.6963	17.9897	1341.02	0.194962	0.137745	1.41538	0.156956	0.999799	11.9912	16.0051	12.7474	11.378	12.2226	9.71707	not.dependent	not.dependent	not.dependent
Lmbr1l	502.742	-0.164516	0.0912114	-1.80368	0.0712816	0.162495	15.1393	18.0559	16.2093	17.3262	15.5065	16.7088	13.2648	14.6349	1581.34	-0.0840591	0.21349	-0.393738	0.693775	0.946273	25.1961	24.8749	28.4518	33.2581	32.3587	23.0673	1653.07	-0.106274	0.13059	-0.813804	0.415757	0.999799	23.7551	28.1479	28.6007	26.7169	28.3099	28.863	not.dependent	not.dependent	not.dependent
Lmbrd1	752.1	-0.0810019	0.0982808	-0.824189	0.409832	0.577268	26.6683	26.7781	26.6919	24.2417	31.0474	19.0153	29.459	20.2351	3645.4	-0.0296054	0.162877	-0.181765	0.855767	0.979522	32.3134	38.9489	37.717	33.3195	31.429	32.5191	1743.14	-0.00181444	0.148752	-0.0121978	0.990268	0.999799	16.2909	14.8219	11.1867	13.827	15.4799	12.8171	not.dependent	not.dependent	not.dependent
Lmbrd2	771.513	-0.364866	0.0972039	-3.75362	0.000174302	0.00108417	24.3109	24.8939	23.837	23.1829	21.9293	15.7942	17.9724	19.1388	1303.18	0.107824	0.222431	0.484755	0.62785	0.925538	14.0758	12.2632	10.1747	11.8307	11.4958	12.2519	408.957	0.465654	0.701915	0.663405	0.507071	0.999799	3.82317	6.14991	2.37686	2.63291	5.25361	0.928176	not.dependent	not.dependent	Bmpr1a.downregulated
Lmcd1	161.401	0.109637	0.130431	0.840574	0.400587	0.568244	7.1145	7.2945	7.75689	8.99857	9.59262	9.06416	7.43573	7.82938	463.646	0.239451	0.390663	0.612936	0.539919	0.903129	16.5264	12.0609	8.23775	8.75498	13.9012	10.2225	419.286	-0.0609689	0.214517	-0.284215	0.776246	0.999799	10.2406	9.16061	9.67547	10.623	7.59605	11.1771	not.dependent	not.dependent	not.dependent
Lmf1	257.101	-0.0938688	0.154938	-0.605849	0.544615	0.693827	10.0491	10.7273	9.72448	14.2597	11.0517	10.4458	7.60234	12.8697	1183.13	0.15628	0.241365	0.647485	0.517318	0.895622	24.89	29.3229	25.9546	29.7934	19.3493	27.4304	719.26	-0.171618	0.159956	-1.0729	0.283314	0.999799	15.6786	15.4231	13.4204	17.1192	14.6839	16.705	not.dependent	not.dependent	not.dependent
Lmf2	988.463	0.0234144	0.0829267	0.28235	0.777675	0.866661	23.5293	23.1325	24.1531	29.5027	28.8446	24.0502	22.2944	27.3164	3710.43	-0.0457714	0.141403	-0.323694	0.74617	0.95853	51.8162	51.3414	47.0079	50.8769	57.9632	55.2863	1908.98	-0.117017	0.142505	-0.821141	0.411566	0.999799	21	26.8414	25.7384	25.8573	23.6091	27.3904	not.dependent	not.dependent	not.dependent
Lmln	401.8	0.0454858	0.0968759	0.469526	0.638694	0.771171	4.53382	4.77027	5.13258	6.10565	5.85981	5.06075	4.76751	5.49932	752.324	0.236865	0.265069	0.893598	0.371537	0.820409	4.24739	4.34961	5.42323	4.09401	4.58143	3.83594	702.38	0.172311	0.160403	1.07424	0.282717	0.999799	3.79739	4.76449	3.92231	3.89997	3.93387	2.93131	not.dependent	not.dependent	not.dependent
Lmna	1037.87	0.266591	0.103311	2.58049	0.00986614	0.0331045	24.3941	26.5536	26.7229	36.1743	38.0681	33.7382	28.5773	39.6291	3562.26	0.382683	0.147123	2.6011	0.00929252	0.150292	64.2903	77.9422	63.4106	57.8332	61.7284	46.7451	1714.18	-0.175361	0.168382	-1.04145	0.297668	0.999799	27.897	23.2717	24.4946	26.658	25.6902	33.2713	not.dependent	not.dependent	Bmpr1a.upregulated
Lmnb1	4702.11	-0.366956	0.0631491	-5.81095	6.21e-09	1.14e-07	143.064	148.428	154.551	153.11	121.622	110.024	122.852	117.322	20630.7	0.0352175	0.112558	0.312882	0.75437	0.960203	265.212	268.341	304.518	304.283	306.718	253.44	6711.1	-0.0849524	0.130798	-0.649495	0.516018	0.999799	95.303	83.1542	72.8175	82.1782	92.3445	85.4314	not.dependent	not.dependent	Bmpr1a.downregulated
Lmnb2	1289.06	-0.302876	0.0677339	-4.47155	7.77e-06	7.08e-05	27.6469	30.7426	28.2523	33.7228	25.426	26.7801	22.065	24.6326	2928.64	0.142223	0.179622	0.791792	0.428482	0.850344	32.5305	31.6925	42.3679	38.7447	29.1407	34.4226	2407.32	-0.0861325	0.116297	-0.740624	0.458921	0.999799	26.2997	28.4471	23.096	25.6363	28.4407	25.3348	not.dependent	not.dependent	Bmpr1a.downregulated
Lmntd2	191.955	1.14346	0.175697	6.50816	7.61e-11	1.96e-09	4.56863	4.66895	4.22741	5.26303	12.1916	11.6858	6.65904	11.3216	524.283	1.26568	0.418252	3.02611	0.00247719	0.0621602	16.7218	16.3076	9.20283	3.7378	9.29516	5.57487	858.479	1.0257	0.251795	4.07355	4.63e-05	0.00499272	11.6297	29.8058	24.2401	9.28781	10.6179	11.0115	not.dependent	Stra8.upregulated	Bmpr1a.upregulated
Lmo1	84.5417	0.119114	0.180663	0.659317	0.509692	0.664991	6.66274	8.18696	7.1807	7.83352	7.22134	9.41284	8.22508	8.06457	418.571	-0.874099	0.451091	-1.93774	0.0526546	0.385195	21.464	17.1887	6.9677	22.8257	34.6185	35.0668	182.145	-0.0613161	0.264984	-0.231396	0.817007	0.999799	8.34972	8.58056	9.20009	8.3077	7.55332	10.8123	not.dependent	not.dependent	not.dependent
Lmo2	380.82	0.27131	0.221965	1.22231	0.221591	0.376574	13.7748	14.8584	25.0023	33.5643	27.0551	20.7894	23.8403	32.039	628.2	0.263543	0.354197	0.744058	0.456841	0.865371	13.0492	23.944	17.3805	17.6484	10.6564	19.4545	1187.95	-0.172882	0.223733	-0.772716	0.439691	0.999799	35.4454	18.0482	28.9418	26.7076	32.3911	33.4264	not.dependent	not.dependent	not.dependent
Lmo3	27.158	-0.122361	0.335651	-0.364548	0.715449	0.824533	1.05717	1.26487	2.07069	1.74662	1.54793	1.46729	1.16025	1.92466	123.263	-0.910307	0.694169	-1.31136	0.189736	0.646922	1.68781	2.02402	3.33204	3.04562	10.4631	4.52154	94.5774	0.33619	0.343672	0.978229	0.327961	0.999799	1.86622	2.3488	1.35666	1.3833	1.13559	1.65897	not.dependent	not.dependent	not.dependent
Lmo4	379.646	0.34547	0.0928375	3.72123	0.000198255	0.00120989	19.9208	20.0745	20.9605	20.2519	26.0256	28.103	25.3646	24.5295	1300.68	-0.659604	0.260805	-2.52911	0.0114353	0.170347	46.2034	30.2639	25.3907	46.8076	63.8784	53.6486	1002.09	-0.177428	0.179965	-0.985901	0.324182	0.999799	26.0008	21.4858	23.2231	24.5981	23.0519	31.0039	not.dependent	not.dependent	Bmpr1a.upregulated
Lmo7	147.065	-0.302909	0.1719	-1.76213	0.0780478	0.17404	2.49413	1.77425	2.05849	2.57438	2.25713	1.72708	1.87101	1.43358	917.091	-0.0288372	0.399263	-0.072226	0.942422	0.991122	3.68164	4.31869	7.56254	3.2988	9.64697	3.98849	870.328	0.242139	0.157471	1.53767	0.124128	0.999799	4.37884	6.0662	4.94412	4.20755	4.8929	3.5922	not.dependent	not.dependent	not.dependent
Lmtk2	2320.68	-0.0759126	0.0544825	-1.39334	0.163517	0.302138	20.8768	23.0538	22.934	24.9814	23.2872	22.2871	19.6265	22.3789	4203.41	-0.127674	0.159955	-0.798189	0.424761	0.848329	15.6731	18.4526	18.8395	17.7633	19.6529	23.6267	1465.29	0.232577	0.142841	1.62822	0.103478	0.955721	5.78429	7.78612	6.35652	5.29059	6.38641	4.79718	not.dependent	not.dependent	not.dependent
Lmtk3	241.246	0.345522	0.132837	2.60109	0.00929289	0.0314619	2.40924	2.47896	2.14856	2.9124	3.42548	3.37103	2.38835	3.51377	290.643	-0.119389	0.427029	-0.27958	0.7798	0.965213	2.10268	2.54423	1.96938	2.00069	3.25488	2.57437	1118.39	0.0523367	0.148914	0.351456	0.725247	0.999799	7.60272	10.0716	8.83326	8.4092	9.15631	7.02813	not.dependent	not.dependent	Bmpr1a.upregulated
Lnpep	2776.18	-0.0167628	0.0678122	-0.247194	0.804758	0.885292	49.6611	52.8384	55.9639	56.0212	60.1819	50.8174	52.9544	48.6673	3548.11	-0.0621643	0.191891	-0.323957	0.745971	0.95853	23.4385	22.063	25.7224	28.7291	18.5525	30.6673	966.27	0.289395	0.575609	0.502762	0.615132	0.999799	6.43539	9.47978	4.253	4.28912	9.46477	2.48511	not.dependent	not.dependent	not.dependent
Lnpk	386.562	-0.175828	0.113456	-1.54975	0.121201	0.241846	18.7922	20.5979	19.0845	19.8424	18.5289	21.2122	15.5619	14.6209	1110.91	-0.370867	0.257273	-1.44153	0.149435	0.589836	19.2966	20.0105	12.029	24.5176	15.8469	23.4004	1417.21	0.443821	0.159129	2.78906	0.00528606	0.179464	14.818	18.2522	18.6713	12.4697	15.4629	11.2108	not.dependent	not.dependent	not.dependent
Lnx1	60.1347	0.367333	0.230053	1.59674	0.110325	0.225779	1.2887	1.44117	1.79825	2.36641	2.07462	2.44995	2.35384	2.02912	140.376	-0.394565	0.640742	-0.615795	0.53803	0.902998	2.47206	1.29244	1.47532	1.39436	3.78362	2.34657	141.854	0.0780237	0.269604	0.289401	0.772275	0.999799	2.23279	2.12752	1.68161	1.58302	2.15722	1.91003	not.dependent	not.dependent	not.dependent
Lnx2	892.35	0.312398	0.100059	3.12213	0.00179547	0.00806658	12.3946	11.7693	12.4047	17.4041	18.4866	17.3854	14.2529	17.0035	1440.97	0.0820043	0.197477	0.415261	0.677951	0.941959	12.6213	11.878	11.0366	10.8156	12.3017	12.3091	936.418	0.289551	0.140938	2.05445	0.0399317	0.618455	8.14016	8.86497	6.91873	6.11669	6.8781	6.02957	not.dependent	not.dependent	Bmpr1a.upregulated
Lonp1	2592.44	-0.259945	0.0559968	-4.64214	3.45e-06	3.47e-05	67.1251	74.3993	76.3805	77.4825	63.2782	62.1182	60.1839	63.8892	4808.74	-0.338423	0.145426	-2.32711	0.0199593	0.233039	51.1556	55.474	55.4111	78.5321	60.4381	78.8985	4205.56	0.0243927	0.109738	0.222282	0.824095	0.999799	52.5318	60.1663	52.4055	48.4625	55.221	53.3606	not.dependent	not.dependent	Bmpr1a.downregulated
Lonp2	1618.62	0.256916	0.0573859	4.47699	7.57e-06	6.94e-05	48.6817	48.5782	49.402	51.2405	59.1517	64.1662	57.8629	56.8014	5977.86	0.00132032	0.122092	0.0108142	0.991372	0.998842	74.5829	85.0743	77.1198	77.0105	104.385	84.3973	3731.7	0.0340158	0.109686	0.310119	0.75647	0.999799	54.3973	60.1435	56.1314	56.5358	52.9411	57.3054	not.dependent	not.dependent	Bmpr1a.upregulated
Lonrf1	910.788	-0.303306	0.0765361	-3.96292	7.4e-05	0.000515899	19.9263	20.135	19.34	19.6567	17.1585	17.7948	14.9197	15.3258	2108.79	-0.168671	0.220162	-0.766122	0.443604	0.858074	22.0108	16.0604	18.4879	22.9018	16.9346	27.271	1156.69	-0.0454809	0.155576	-0.292338	0.770028	0.999799	8.14386	12.1765	10.7081	9.87955	11.3024	9.85956	not.dependent	not.dependent	Bmpr1a.downregulated
Lonrf2	1510.67	0.119521	0.115924	1.03103	0.302526	0.470407	20.1861	22.503	20.1474	16.308	20.7252	24.9236	19.6992	20.6895	2558.41	-0.160688	0.236584	-0.679198	0.497012	0.885952	14.6154	13.2862	13.3189	16.5862	12.3954	22.4879	1425.5	-0.0368528	0.200032	-0.184235	0.853829	0.999799	4.45549	9.09132	7.23321	6.94151	7.56432	6.13052	not.dependent	not.dependent	not.dependent
Lonrf3	156.684	0.424871	0.226018	1.87981	0.0601344	0.142649	5.09184	3.7277	3.33498	2.27168	5.92785	5.05212	4.03853	5.04025	600.773	-0.13391	0.413165	-0.324108	0.745856	0.95853	11.6386	6.54573	4.07525	6.07566	10.1938	9.50716	126.163	1.53011	0.427929	3.57562	0.000349394	0.0235026	1.38651	4.2022	1.49567	0.593695	1.17699	0.579206	not.dependent	Stra8.upregulated	not.dependent
Lor	46.4002	-0.0305518	0.264611	-0.115459	0.908081	0.948737	0.894473	1.09679	1.26331	1.1711	1.30472	0.931803	1.4353	0.804686	114.571	0.324892	0.715409	0.454134	0.649733	0.93373	1.30253	4.368	4.86463	3.35821	2.88847	2.86789	428.78	-0.154005	0.168415	-0.91444	0.360486	0.999799	9.88404	11.3563	9.43957	10.2016	11.3175	11.4201	not.dependent	not.dependent	not.dependent
Lox	1071.11	-0.00648686	0.131801	-0.049217	0.960746	0.979715	28.2797	22.6418	23.1807	23.8187	31.595	22.6769	24.7274	19.7683	3579.53	-0.00868409	0.205595	-0.0422388	0.966308	0.995206	39.734	29.8991	26.0895	27.2525	36.3169	33.4096	1531.62	-0.197695	0.223557	-0.884317	0.376525	0.999799	10.649	12.4293	10.9238	10.1686	9.67137	17.0751	not.dependent	not.dependent	not.dependent
Loxl1	1556.61	0.0965533	0.0714028	1.35223	0.1763	0.319477	29.5112	28.2941	27.5184	34.6583	36.2776	33.6385	29.3169	30.9085	3800.75	0.497487	0.158285	3.14299	0.00167232	0.0483325	53.3576	58.8769	43.6605	43.4323	37.4291	36.6348	2276.03	-0.192576	0.186404	-1.03311	0.301552	0.999799	23.8639	25.0388	25.0587	24.8878	21.1634	35.3209	Meioc.upregulated	not.dependent	not.dependent
Loxl2	2035.54	0.166913	0.0632747	2.63791	0.00834188	0.0288964	30.5706	30.4096	30.07	33.9163	40.9917	37.3863	30.2112	36.097	7224.71	0.0531753	0.139148	0.382151	0.70235	0.947704	54.2003	44.1164	53.0379	49.8073	57.7874	46.2457	3231.14	-0.055955	0.129636	-0.431633	0.666008	0.999799	18.5971	24.2332	20.2084	21.1694	19.8975	22.2786	not.dependent	not.dependent	Bmpr1a.upregulated
Loxl3	327.59	0.153711	0.124514	1.23448	0.217022	0.370927	4.6284	5.68761	5.15243	7.0137	7.42044	6.3836	5.31162	5.88647	1385.55	0.275629	0.207567	1.3279	0.18421	0.639496	13.9324	14.9204	11.889	10.9852	12.0619	12.7649	1065.56	-0.120387	0.133754	-0.900067	0.368084	0.999799	9.3129	9.74317	8.61539	9.86584	9.41174	9.85967	not.dependent	not.dependent	not.dependent
Lpar1	507.236	0.165372	0.0990524	1.66954	0.0950106	0.202143	12.5998	12.9942	12.966	12.838	15.7565	14.0099	15.2896	12.2872	1987.9	-0.086756	0.209451	-0.414207	0.678722	0.942301	21.2787	22.5514	17.1002	20.88	27.5988	19.9816	846.165	0.0972086	0.143911	0.675477	0.499373	0.999799	8.83159	9.6341	8.08487	7.87182	8.16303	8.61557	not.dependent	not.dependent	not.dependent
Lpar2	646.015	0.0508511	0.0770427	0.660037	0.50923	0.664637	8.15526	9.34985	8.44036	8.77638	9.42325	8.93303	8.85553	8.92571	1630.33	-0.238745	0.201531	-1.18466	0.236152	0.706213	10.3003	9.29336	8.7672	10.1199	13.0446	12.0782	1057.8	0.0352759	0.14337	0.246048	0.805645	0.999799	6.72831	7.32916	5.5659	6.67654	6.21699	5.66002	not.dependent	not.dependent	not.dependent
Lpar4	434.785	-0.00793239	0.131866	-0.0601551	0.952032	0.974403	12.1788	11.7759	11.4862	11.6644	14.7078	9.56715	12.5686	9.95235	1683.41	-0.304205	0.215552	-1.41128	0.158162	0.601491	13.2536	13.134	11.7989	17.9586	18.2501	12.7483	875.705	0.123762	0.18157	0.681619	0.49548	0.999799	8.05363	6.98932	5.47085	5.56383	7.5727	5.41912	not.dependent	not.dependent	not.dependent
Lpar6	321.943	0.116453	0.115483	1.0084	0.313264	0.481795	5.94488	7.1321	5.28514	6.98223	7.52213	6.57005	7.03628	6.21312	864.538	0.607044	0.285885	2.12338	0.0337217	0.313108	6.99959	7.0363	6.07404	5.93604	3.37339	4.49179	1111.36	-0.036896	0.1504	-0.245319	0.806209	0.999799	7.32172	6.11546	5.84407	6.68144	7.0691	5.74297	not.dependent	not.dependent	not.dependent
Lpcat1	1249.24	0.0306217	0.0819959	0.373454	0.708811	0.820619	24.6978	31.3858	26.3251	34.0564	32.3533	32.4464	24.9027	34.0019	5614.95	-0.550338	0.142936	-3.85024	0.000118002	0.00733757	44.4811	52.2814	40.273	77.6072	67.8446	66.3516	2483.2	0.0610629	0.13451	0.453965	0.649854	0.999799	25.1947	22.9651	24.777	20.8894	26.9523	21.187	Meioc.downregulated	not.dependent	not.dependent
Lpcat2	59.707	-0.204778	0.211571	-0.967896	0.333096	0.503172	1.97488	2.22514	2.52456	1.81733	1.93159	1.80815	2.09567	2.09382	165.736	-0.0719747	0.539174	-0.133491	0.893805	0.987585	2.27934	3.01245	2.03573	3.06914	1.52009	2.87913	244.204	-0.0362175	0.23044	-0.157166	0.875114	0.999799	3.12615	3.8653	4.04582	3.39467	3.50711	4.09672	not.dependent	not.dependent	not.dependent
Lpcat3	871.1	-0.0621346	0.0715085	-0.868911	0.384896	0.553473	33.0041	32.8645	34.3861	36.5693	31.8506	34.6986	32.7647	32.4821	2885.37	-0.0231134	0.200527	-0.115263	0.908236	0.989416	40.6564	51.1918	57.9654	52.0414	65.2022	43.7518	2233.78	-0.0365672	0.123555	-0.295958	0.767262	0.999799	38.6056	36.87	35.2967	38.3084	35.538	36.679	not.dependent	not.dependent	not.dependent
Lpcat4	367.024	0.0973495	0.120867	0.80543	0.420572	0.586691	10.5673	11.6524	11.7518	10.6719	11.4968	13.5702	9.80055	13.6374	1331.15	-0.258204	0.253703	-1.01774	0.308801	0.775039	18.6427	22.2575	27.7112	23.1812	35.1069	28.4282	921.036	-0.0492065	0.143034	-0.344019	0.730832	0.999799	14.1508	16.0217	16.9325	16.1634	15.6046	15.4297	not.dependent	not.dependent	not.dependent
Lpgat1	2090.05	0.100835	0.0712867	1.4145	0.157215	0.293614	31.3153	30.6493	29.6698	29.8161	37.4068	35.751	33.1974	33.2097	5862.63	-0.185517	0.143953	-1.28873	0.197491	0.656808	30.248	25.9921	24.7615	33.6789	27.4545	35.7696	3637.21	0.242245	0.152584	1.58761	0.112374	0.980034	15.8817	22.6814	16.9931	14.876	18.8676	11.8304	not.dependent	not.dependent	not.dependent
Lpin1	527.296	0.436309	0.0907212	4.80934	1.51e-06	1.65e-05	6.29026	7.17409	7.21364	9.02396	10.8849	10.8746	8.90446	10.7093	1861.82	0.196953	0.183039	1.07602	0.28192	0.749109	12.5702	12.9868	13.5318	11.7867	11.7007	13.3386	738.228	0.123388	0.140596	0.877602	0.38016	0.999799	4.84786	5.29821	4.41807	4.32559	4.81414	4.01484	not.dependent	not.dependent	Bmpr1a.upregulated
Lpin2	1572.87	0.19234	0.061652	3.11976	0.00180997	0.00811773	27.6205	27.2878	26.1024	29.4086	33.3755	34.5317	28.2948	33.2488	4022.43	-0.0604587	0.140241	-0.431105	0.666392	0.939224	29.8833	24.4438	27.4311	27.5819	29.9341	31.0098	2696.23	0.134092	0.142507	0.940947	0.346732	0.999799	15.6311	20.8676	16.7028	16.0865	19.0512	12.5886	not.dependent	not.dependent	Bmpr1a.upregulated
Lpin3	270.874	1.12512	0.150773	7.46236	8.5e-14	3.47e-12	3.66626	3.49894	3.16079	3.82971	7.69364	10.1453	5.94502	7.64959	916.073	1.17201	0.326487	3.58977	0.000330971	0.0153049	14.2207	18.0753	10.4136	6.98773	4.52994	9.02123	445.245	0.790303	0.223607	3.53434	0.000408792	0.0266492	4.29966	7.27909	6.91577	3.90802	3.10715	3.41849	Meioc.upregulated	Stra8.upregulated	Bmpr1a.upregulated
Lpl	1406.84	-0.150095	0.105476	-1.42302	0.15473	0.290416	35.4758	30.2649	33.5332	37.1449	35.4596	26.7211	33.9434	27.3132	4239.78	0.0765381	0.144553	0.529482	0.596471	0.919594	35.5282	38.5075	38.0628	38.083	41.3269	32.3672	4652.88	0.0277334	0.105647	0.26251	0.792928	0.999799	38.0479	40.9272	34.8786	37.7473	38.5646	32.873	not.dependent	not.dependent	not.dependent
Lpp	4196.47	-0.00792254	0.0885656	-0.0894539	0.928721	0.961132	20.4045	23.387	24.7074	27.3875	27.973	20.7781	23.5358	23.1093	7660.44	-0.0955221	0.114134	-0.836932	0.402631	0.837824	16.0373	15.9575	18.8817	19.1304	18.1272	19.5807	3405.14	-0.00516646	0.143859	-0.0359133	0.971351	0.999799	7.73055	7.59624	6.44946	6.97402	8.70067	5.72671	not.dependent	not.dependent	not.dependent
Lpxn	27.0543	0.363171	0.30066	1.20791	0.22708	0.38342	1.36436	1.40984	1.60102	1.15234	2.1802	1.67777	1.75593	1.61696	216.211	0.360099	0.6126	0.587821	0.556652	0.90759	5.20536	7.63139	5.43402	2.28406	9.43735	3.21303	130.163	1.06086	0.398759	2.66041	0.00780447	0.231501	1.83232	5.67584	4.9826	2.34867	1.42113	1.96589	not.dependent	not.dependent	not.dependent
Lrba	2518.77	0.18788	0.060988	3.08061	0.0020658	0.00905203	20.0432	22.2134	21.0545	20.4226	25.9569	23.6699	21.2291	23.5485	6157.1	-0.18911	0.176686	-1.07032	0.284476	0.75166	20.4058	19.472	19.4715	24.1438	17.2784	29.9643	1952.5	0.536561	0.196332	2.73293	0.00627738	0.203837	9.67393	16.1334	15.5446	9.50112	11.2357	10.5695	not.dependent	not.dependent	Bmpr1a.upregulated
Lrch1	511.236	-0.27409	0.0917778	-2.98645	0.00282239	0.0118306	8.9667	9.74578	10.542	10.5152	9.63065	7.55498	7.88548	8.05967	855.21	0.613147	0.274875	2.23064	0.0257053	0.267922	7.51153	7.87407	8.59402	6.32041	3.98269	6.23084	596.268	-0.00677576	0.171059	-0.0396108	0.968403	0.999799	4.88244	3.89668	4.22162	4.39993	4.29884	4.09475	not.dependent	not.dependent	Bmpr1a.downregulated
Lrch2	823.787	0.00946072	0.116315	0.0813371	0.935174	0.965022	20.9133	18.6953	17.781	19.7373	21.8091	19.0574	21.5084	15.1535	2643.29	-0.224969	0.161066	-1.39675	0.162488	0.60659	18.5276	17.2237	15.7891	20.4443	21.6375	20.7171	2128.37	0.169376	0.133306	1.27058	0.20388	0.999799	15.1726	14.7731	13.4692	12.0627	14.9583	10.9827	not.dependent	not.dependent	not.dependent
Lrch3	1968.26	0.0769792	0.0703793	1.09378	0.274053	0.438359	35.6352	35.868	37.5215	46.4844	46.0726	42.9312	35.1953	41.7772	3270.97	-0.168372	0.151953	-1.10806	0.267838	0.737475	23.668	21.8484	18.8326	24.2552	24.8832	26.1688	4682.2	0.0975121	0.13591	0.717478	0.473079	0.999799	26.1315	35.409	30.9989	29.7583	31.8741	22.6145	not.dependent	not.dependent	not.dependent
Lrch4	807.739	0.397833	0.0780648	5.09619	3.47e-07	4.38e-06	15.9588	18.026	18.4425	20.6541	24.1963	24.7547	19.6979	25.0573	2199.3	0.641651	0.17098	3.75278	0.000174885	0.00937512	35.2708	34.1873	33.992	25.0577	20.1697	26.1673	732.401	-0.120211	0.20964	-0.573419	0.566361	0.999799	7.44931	12.538	7.22911	8.87893	11.0005	8.02625	Meioc.upregulated	not.dependent	Bmpr1a.upregulated
Lrfn1	540.752	0.244279	0.0917963	2.6611	0.00778865	0.027334	10.4051	9.7419	11.4533	13.0772	13.0306	13.7486	12.3545	13.644	1732.9	-0.105801	0.219314	-0.482419	0.629508	0.925669	29.5428	30.8802	38.5983	32.6303	45.7048	32.6987	840.06	-0.0800651	0.145967	-0.548516	0.583337	0.999799	10.703	11.9932	11.5915	11.9389	11.0993	11.387	not.dependent	not.dependent	Bmpr1a.upregulated
Lrfn2	148.788	0.0445144	0.167264	0.266132	0.790137	0.875636	2.91749	3.41893	2.74223	3.75055	4.07287	2.86202	2.57066	3.72726	296.498	-0.218999	0.396788	-0.55193	0.580996	0.916078	3.1769	3.45544	3.30694	4.85883	4.07641	3.33753	241.189	-0.161945	0.2414	-0.670858	0.502311	0.999799	2.24624	3.58772	2.37932	3.22414	3.23258	2.34994	not.dependent	not.dependent	not.dependent
Lrfn3	328.728	0.298406	0.123765	2.41106	0.0159062	0.0486955	6.43787	6.41849	6.3563	9.81396	9.72747	8.20236	8.58747	8.93177	1581.54	0.243939	0.226922	1.07499	0.282378	0.74926	23.6871	22.0133	26.984	20.7239	27.1387	17.4018	394.028	-0.0383367	0.188874	-0.202975	0.839155	0.999799	5.49576	5.45804	4.55106	4.56318	5.12799	5.72634	not.dependent	not.dependent	Bmpr1a.upregulated
Lrfn4	1353.72	0.135401	0.0879504	1.53952	0.123677	0.245309	23.7768	26.2349	26.418	31.5761	29.9527	32.9439	24.7865	32.8862	3240.57	0.137409	0.162219	0.847055	0.396965	0.834923	43.951	47.3233	53.6924	49.6786	39.5629	50.0611	2977.86	-0.0618419	0.111482	-0.554726	0.579082	0.999799	36.3004	42.5814	37.8827	39.8786	39.6317	38.0268	not.dependent	not.dependent	not.dependent
Lrfn5	178.694	0.0330828	0.136591	0.242203	0.808623	0.887494	4.14712	3.83977	4.12539	5.40776	5.06593	3.80374	4.29669	4.56127	621.731	-0.327344	0.278997	-1.17329	0.240679	0.710258	5.60335	5.78219	5.01988	7.30629	8.06404	6.59161	309.595	0.135009	0.189902	0.710942	0.47712	0.999799	3.20417	3.0921	2.78461	2.84194	2.87015	2.37657	not.dependent	not.dependent	not.dependent
Lrguk	42.9631	0.177877	0.259366	0.685815	0.49283	0.6505	1.32108	1.5266	1.78858	1.40542	2.17516	1.73559	1.83806	1.31197	93.6632	0.491134	0.744572	0.65962	0.509498	0.892722	1.68341	4.13818	0.768348	1.00664	4.74701	0.782735	75.1301	0.0197223	0.352765	0.0559078	0.955415	0.999799	1.21643	0.841251	1.0001	1.14656	1.08436	0.869647	not.dependent	not.dependent	not.dependent
Lrif1	410.833	0.400615	0.111086	3.60636	0.000310518	0.00178017	25.3141	22.5402	19.5078	24.3911	32.0177	27.8508	26.7293	23.3551	776.806	-0.446707	0.353035	-1.26533	0.205753	0.667913	22.7634	11.9843	14.6239	26.9526	26.3974	14.4595	1634.41	0.210627	0.12648	1.6653	0.0958532	0.926383	26.6632	27.8138	29.6261	24.1247	21.4257	23.1297	not.dependent	not.dependent	Bmpr1a.upregulated
Lrig1	972.309	-0.0738267	0.144018	-0.512623	0.608215	0.746475	15.0013	16.0658	14.4043	14.0542	13.7095	19.6301	12.454	11.5413	1996.3	0.353044	0.190796	1.85038	0.0642593	0.418936	16.545	16.7951	17.1958	12.2919	12.8523	16.6247	1882.82	0.0143139	0.190981	0.0749489	0.940255	0.999799	9.25313	18.1669	14.2243	13.5936	14.6396	11.5927	not.dependent	not.dependent	not.dependent
Lrig2	1599.46	0.38779	0.0642148	6.03896	1.55e-09	3.14e-08	19.2314	19.884	18.1485	20.5885	29.9148	26.1118	23.0591	25.0845	6690	-0.0863867	0.146964	-0.587809	0.556661	0.90759	36.0423	34.4343	26.6629	33.992	38.6048	36.8349	2841.09	0.284877	0.133207	2.13861	0.0324675	0.5561	14.7962	18.7088	15.7451	13.0962	14.9199	11.653	not.dependent	not.dependent	Bmpr1a.upregulated
Lrig3	320.472	0.0607596	0.117863	0.515512	0.606196	0.744955	6.20798	5.3677	6.28349	7.49265	7.38161	7.49695	5.36538	6.47764	1084.15	0.228288	0.260005	0.878015	0.379936	0.826753	12.6223	10.5964	8.05339	10.348	10.1312	7.81551	501.641	-0.0431506	0.163977	-0.263151	0.792434	0.999799	4.42941	4.54189	3.8512	4.54412	4.14318	4.16979	not.dependent	not.dependent	not.dependent
Lrmda	22.5083	0.116856	0.33583	0.347961	0.727869	0.833254	2.58216	2.18431	3.65498	3.40437	4.36754	2.95051	2.88115	3.41011	15.2273	-0.566432	2.22924	-0.254092	0.799424	0.969757	0.748307	1.45183	0	2.14834	0	1.68072	16.4118	-0.19454	0.724632	-0.268467	0.78834	0.999799	1.07593	1.1558	0.609862	1.45631	1.07189	0.733816	not.dependent	not.dependent	not.dependent
Lrp1	15054.5	0.188773	0.125164	1.50821	0.131501	0.256696	50.4542	65.0685	64.554	86.9989	92.9418	70.8789	61.6404	80.2836	46747.6	0.163255	0.113067	1.44388	0.148772	0.589441	103.184	105.352	128.856	98.9527	111.623	109.358	10715.4	0.0060606	0.136695	0.0443368	0.964636	0.999799	24.8028	30.2504	20.6374	23.7849	27.6606	21.5426	not.dependent	not.dependent	not.dependent
Lrp10	1915.27	0.0197385	0.0751378	0.262697	0.792784	0.87738	29.9505	31.8741	29.6245	37.6872	34.5989	33.7959	27.9762	35.3171	4214.47	0.332233	0.182864	1.81683	0.0692427	0.434846	39.7358	46.6335	42.8486	41.6204	26.2524	41.131	2319.8	-0.0828872	0.137107	-0.604546	0.545481	0.999799	19.4399	21.4141	19.354	19.3704	18.9668	23.1555	not.dependent	not.dependent	not.dependent
Lrp11	224.123	-0.922913	0.18198	-5.0715	3.95e-07	4.89e-06	7.10981	7.94162	6.34482	5.61996	2.77384	4.60284	3.46524	3.6501	284.377	-0.190343	0.42833	-0.444384	0.656765	0.935547	3.41427	2.18801	3.61518	3.30562	3.85708	4.10583	281.755	-0.581334	0.227567	-2.55456	0.0106321	0.280441	1.85502	2.5783	2.97323	3.62808	3.52467	3.65862	not.dependent	not.dependent	Bmpr1a.downregulated
Lrp12	564.132	-0.0437277	0.0915166	-0.477812	0.632784	0.76616	10.658	11.5277	12.0093	13.0779	12.3765	10.6787	12.2197	10.5453	2107.23	0.163616	0.183887	0.889761	0.373594	0.821897	18.4892	19.8342	18.6206	17.3573	20.7756	15.54	979.073	-0.00909054	0.149295	-0.0608898	0.951447	0.999799	8.77028	8.22951	6.98225	8.17315	8.53794	6.87132	not.dependent	not.dependent	not.dependent
Lrp3	805.717	0.428193	0.100933	4.24233	2.21e-05	0.000180552	9.31056	10.9145	10.0331	13.0662	14.6448	16.9946	12.3262	14.7025	1935.57	0.0412467	0.190135	0.216934	0.828259	0.97408	21.2418	22.1049	16.6632	19.9065	20.7731	21.548	1586.69	0.0192477	0.125738	0.153078	0.878337	0.999799	14.3413	17.4758	14.3039	15.0114	15.3463	13.4409	not.dependent	not.dependent	Bmpr1a.upregulated
Lrp4	688.995	0.116899	0.111495	1.04847	0.294423	0.461442	5.04508	5.25824	5.72707	8.07412	7.25361	6.38818	5.90175	6.54433	2221.78	0.100157	0.206986	0.483883	0.628469	0.925669	7.91425	10.4766	11.4229	8.52219	11.4157	9.48507	715.863	0.0632432	0.165864	0.381296	0.702984	0.999799	3.27744	3.71958	2.71192	3.07052	3.43066	2.51157	not.dependent	not.dependent	not.dependent
Lrp5	2598.35	0.0637228	0.0843851	0.755142	0.450164	0.61255	32.2894	35.9244	34.0167	41.501	39.6285	41.7662	30.7195	38.8199	10277.4	0.0365133	0.129547	0.281853	0.778056	0.96506	66.9186	64.5084	84.4351	74.3334	72.9745	76.3389	2046.51	-0.0271798	0.123547	-0.219997	0.825874	0.999799	13.6799	16.7981	13.0558	13.6276	15.6186	13.6428	not.dependent	not.dependent	not.dependent
Lrp6	5349.26	-0.0333155	0.0572424	-0.582008	0.560561	0.707042	45.4159	47.0693	48.1205	53.9499	52.299	45.724	47.7981	44.6922	14905.3	-0.0913533	0.0953709	-0.957873	0.338127	0.798775	53.3947	52.8039	50.2396	59.8871	56.2711	59.2448	4639.52	0.155193	0.138083	1.12391	0.261053	0.999799	16.6526	19.7148	14.7452	14.7286	17.8849	12.2078	not.dependent	not.dependent	not.dependent
Lrp8	119.258	-0.362432	0.181916	-1.9923	0.046338	0.1161	1.92969	2.93384	2.9828	2.19238	2.1273	2.24813	2.02146	2.55765	249.881	-0.984255	0.471766	-2.08632	0.0369495	0.326105	1.46471	2.15653	2.68497	3.46066	5.07297	4.25492	199.643	-0.42846	0.275664	-1.55428	0.120118	0.999799	1.02171	1.68197	1.62528	1.7544	2.65393	1.50962	not.dependent	not.dependent	not.dependent
Lrpap1	1313.89	0.53186	0.0788763	6.74297	1.55e-11	4.57e-10	30.3693	27.7532	28.2776	34.678	46.534	49.0002	38.323	42.5659	6061.61	0.242656	0.130133	1.86467	0.0622277	0.41274	78.0585	88.7743	88.9977	71.1885	74.0811	83.4119	5069.02	-0.000516747	0.107323	-0.00481487	0.996158	0.999799	66.08	67.8216	58.7885	63.8778	65.6577	57.6115	not.dependent	not.dependent	Bmpr1a.upregulated
Lrpprc	3951.08	0.0235764	0.0564642	0.417545	0.676279	0.797634	74.0437	84.2745	80.4701	87.4019	83.1281	88.278	78.5396	82.7475	7357.26	0.0116297	0.190692	0.0609871	0.951369	0.99161	56.4757	58.5727	62.0344	70.6247	40.1418	74.6136	6337.12	-0.00759738	0.132063	-0.0575287	0.954124	0.999799	42.2037	55.6688	48.7613	46.6687	56.524	40.7824	not.dependent	not.dependent	not.dependent
Lrr1	262.474	0.196831	0.123156	1.59822	0.109994	0.225368	33.0878	32.1675	24.0975	27.1337	33.1653	32.2318	28.8308	30.0872	747.519	0.494483	0.375385	1.31727	0.187748	0.644379	44.9442	31.3655	27.4037	33.6404	12.3523	31.4667	609.463	0.89274	0.240195	3.71673	0.000201819	0.0154473	15.3843	32.1309	26.5082	15.0948	15.6638	10.5221	not.dependent	Stra8.upregulated	not.dependent
Lrrc1	746.953	0.0482513	0.0828988	0.582051	0.560532	0.707042	22.0245	20.9939	20.9645	27.1281	24.5828	24.6382	21.5601	23.9199	3599.24	-0.360632	0.18089	-1.99365	0.0461899	0.363322	38.31	38.0268	47.5744	49.0611	69.2113	50.2472	1583.11	0.0508324	0.11981	0.424277	0.671364	0.999799	19.0096	20.3685	17.5391	17.7742	18.3879	16.9788	not.dependent	not.dependent	not.dependent
Lrrc14	596.192	0.077229	0.101661	0.759672	0.447451	0.610328	14.5902	13.3279	14.9383	15.2705	16.078	16.6354	11.1059	17.174	2455.5	0.370092	0.160836	2.30105	0.0213887	0.24165	33.5306	32.265	30.9728	28.9031	22.2367	27.3194	1684.47	0.0359494	0.122062	0.294517	0.768363	0.999799	25.6664	27.954	22.3765	23.5526	24.4411	24.4815	not.dependent	not.dependent	not.dependent
Lrrc17	728.687	0.28597	0.0963726	2.96734	0.00300389	0.0124488	30.8592	26.1267	28.9271	29.0663	41.4123	37.2744	32.3965	31.584	3189.26	0.15441	0.225392	0.685071	0.493299	0.884095	80.5565	55.7649	48.1011	54.9125	73.0146	47.25	1860.53	-0.058368	0.150236	-0.38851	0.697639	0.999799	33.4855	35.7674	27.0934	33.6557	28.6279	34.7487	not.dependent	not.dependent	Bmpr1a.upregulated
Lrrc20	490.342	0.129069	0.0936796	1.37777	0.168275	0.308593	10.5969	11.4683	11.3701	13.2616	14.1673	13.0273	10.452	13.4821	1275.27	-0.0671618	0.205984	-0.326053	0.744384	0.957805	14.5342	14.0743	17.1887	16.9262	16.6063	17.1797	780.812	0.104256	0.139624	0.746691	0.45525	0.999799	9.45543	9.83576	9.3916	8.60119	8.60293	8.67948	not.dependent	not.dependent	not.dependent
Lrrc24	189.879	0.110413	0.119435	0.924459	0.355248	0.524404	6.25303	6.89851	7.39396	7.9309	7.73551	8.46971	7.03258	7.82654	463.104	-0.482519	0.47803	-1.00939	0.312787	0.77803	7.82849	15.1961	6.42381	9.80441	24.1808	10.0914	353.72	-0.117995	0.19518	-0.604546	0.54548	0.999799	7.34024	9.82281	7.20944	8.81259	7.80001	8.73986	not.dependent	not.dependent	not.dependent
Lrrc27	65.0109	0.326556	0.21832	1.49577	0.134714	0.26122	2.73109	3.33055	2.49577	2.11701	4.13436	3.65759	3.00639	2.94266	193.863	0.832167	0.590169	1.41005	0.158525	0.601531	7.17405	5.57266	2.90194	3.52479	1.83493	3.97837	182.886	0.724958	0.254563	2.84785	0.00440152	0.159882	3.53599	5.52986	4.12693	2.30569	2.54966	2.77578	not.dependent	not.dependent	not.dependent
Lrrc28	227.277	-0.129397	0.117242	-1.10367	0.269735	0.434249	8.1677	8.14254	8.60673	8.15723	7.98613	6.95914	6.58218	7.96637	1173.77	-0.164045	0.220518	-0.743904	0.456935	0.865371	14.3637	13.519	15.429	14.7301	19.6234	17.9338	590.18	0.213417	0.159925	1.33448	0.182046	0.999799	7.43478	9.06699	7.90108	7.13324	6.12735	6.71232	not.dependent	not.dependent	not.dependent
Lrrc29	114.77	0.042098	0.183712	0.229152	0.818751	0.893323	2.34632	2.135	2.95398	3.35255	3.29651	2.64781	2.15759	3.43468	173.89	-0.443806	0.547438	-0.810696	0.41754	0.844963	2.11433	3.00474	2.69262	3.01974	3.99307	3.52487	287.045	0.136137	0.23523	0.578739	0.562765	0.999799	4.07842	3.48203	4.22866	2.55418	3.82223	4.33691	not.dependent	not.dependent	not.dependent
Lrrc3	201.141	0.0849646	0.1211	0.701606	0.482925	0.64171	2.95028	3.7274	3.11471	3.87616	3.77305	3.78777	3.34652	3.57246	505.969	0.165087	0.315072	0.523966	0.600302	0.920258	4.13408	4.64439	5.48376	5.05647	4.41771	3.97755	396.618	0.00306252	0.17626	0.017375	0.986137	0.999799	3.35077	3.65063	3.23241	3.61807	3.12005	3.1428	not.dependent	not.dependent	not.dependent
Lrrc32	690.115	0.230962	0.0801082	2.88312	0.00393751	0.015602	11.3159	10.8138	11.1365	14.1653	15.303	14.296	12.4551	13.8795	3043.41	0.155021	0.246416	0.629103	0.529282	0.900282	31.6523	20.7192	28.4827	21.5909	36.779	19.275	982.589	-0.15018	0.18888	-0.795109	0.42655	0.999799	8.059	9.64012	8.32618	8.88342	7.28037	11.3929	not.dependent	not.dependent	Bmpr1a.upregulated
Lrrc34	195.002	1.06152	0.213398	4.97438	6.55e-07	7.71e-06	8.60026	7.6868	9.38634	4.54555	16.1907	18.9161	16.9932	12.5532	939.015	0.65596	0.338264	1.9392	0.0524775	0.385095	27.0505	18.6682	25.3867	19.1409	8.40647	19.8089	968.528	0.121086	0.247361	0.489512	0.624479	0.999799	14.2122	21.9134	21.6858	13.5948	26.5609	12.3157	not.dependent	not.dependent	Bmpr1a.upregulated
Lrrc3b	66.7611	0.695787	0.264211	2.63345	0.00845215	0.0292056	2.25817	5.42154	3.33907	3.91922	6.48481	4.47329	4.64873	7.64596	151.026	-0.213422	0.590768	-0.361262	0.717903	0.95297	2.4679	4.27513	4.10438	5.7475	5.05481	3.01763	141.171	0.238027	0.29777	0.799365	0.424079	0.999799	3.21928	3.21203	4.86843	2.85873	2.72608	3.82807	not.dependent	not.dependent	Bmpr1a.upregulated
Lrrc4	552.263	0.0899086	0.0830834	1.08215	0.279186	0.444525	10.7668	11.5925	11.7091	14.2966	13.699	13.6584	12.174	12.0942	1977.2	0.178233	0.197564	0.902157	0.366974	0.817844	23.4228	21.2044	21.0494	21.9761	23.3726	16.2001	773.274	-0.0300889	0.173231	-0.173692	0.862107	0.999799	8.66871	7.97111	6.10718	6.70821	8.20903	7.71335	not.dependent	not.dependent	not.dependent
Lrrc40	635.383	0.151177	0.0934234	1.61819	0.105622	0.218599	15.4183	14.8027	14.3844	16.074	19.2317	18.7462	13.7034	16.1911	2810.82	-0.236808	0.207571	-1.14085	0.253932	0.723375	24.5491	19.8095	21.8163	30.472	19.3322	31.756	4144.68	0.0973807	0.127169	0.76576	0.443819	0.999799	29.6626	37.5277	35.065	30.5015	35.882	27.3455	not.dependent	not.dependent	not.dependent
Lrrc41	3894.79	0.00666884	0.0657034	0.101499	0.919154	0.95514	95.6398	104.182	96.8086	101.525	100.328	110.328	90.0478	102.209	6880.76	0.00234975	0.127745	0.0183941	0.985324	0.997772	93.0655	88.8066	85.0216	86.6389	90.0418	105.479	6560.84	0.0945587	0.100206	0.943642	0.345352	0.999799	77.568	87.9676	79.4977	75.5351	75.6506	71.4954	not.dependent	not.dependent	not.dependent
Lrrc42	2878.44	0.447061	0.0908297	4.92197	8.57e-07	9.81e-06	140.162	139.4	127.618	117.012	187.6	192.667	160.061	180.383	8931.75	0.751388	0.141515	5.3096	1.1e-07	2.77e-05	278.63	270.007	224.644	146.808	149.824	188.687	6965.41	0.568799	0.149819	3.79657	0.000146713	0.0120932	139.554	228.11	186.964	117.191	121.3	122.86	Meioc.upregulated	Stra8.upregulated	Bmpr1a.upregulated
Lrrc45	346.302	-0.0606156	0.41077	-0.147566	0.882685	0.935059	11.6538	7.83679	4.72185	17.2576	8.04743	14.3513	8.11475	9.24352	1032.59	0.481494	0.229287	2.09996	0.0357325	0.320751	18.2638	20.8169	18.6639	16.6803	12.8927	14.5284	3064.44	0.178257	0.130439	1.36659	0.171754	0.999799	44.0702	60.2256	47.2416	45.6905	44.7178	38.9405	not.dependent	not.dependent	not.dependent
Lrrc46	24.0942	0.662873	0.324876	2.04039	0.0413117	0.106273	1.60196	1.50245	1.14068	1.67621	2.37734	2.15516	1.9783	2.86992	333.326	2.24454	0.440705	5.09307	3.52e-07	7.23e-05	18.2572	21.5783	10.2852	3.17096	4.68095	3.40608	56.7233	1.06158	0.468768	2.26461	0.0235367	0.470449	1.25054	3.05988	2.95292	0.850668	1.10965	1.39414	Meioc.upregulated	not.dependent	not.dependent
Lrrc47	2456.68	-0.201492	0.0678767	-2.96849	0.00299265	0.0124207	52.3868	58.8667	59.2795	61.0041	48.6626	56.2222	47.3774	50.352	6468.11	-0.146059	0.120966	-1.20744	0.227264	0.695778	66.423	65.9938	76.2084	83.5499	81.9477	78.9432	3296.35	-0.000700009	0.110964	-0.00630842	0.994967	0.999799	34.8591	40.17	37.2585	35.8064	39.8404	33.1055	not.dependent	not.dependent	Bmpr1a.downregulated
Lrrc49	361.346	-0.0680557	0.0976001	-0.697291	0.48562	0.643975	12.2561	11.1524	10.9332	13.7313	12.939	11.1538	10.1593	11.17	1170.09	-0.291124	0.213451	-1.36389	0.172602	0.622185	14.0306	12.9031	12.3499	17.2092	18.741	17.2838	977.43	-0.0609409	0.143552	-0.424522	0.671185	0.999799	12.4358	13.1645	10.3636	11.6688	12.2175	12.2944	not.dependent	not.dependent	not.dependent
Lrrc4b	416.614	0.28739	0.104138	2.7597	0.00578545	0.0214628	8.17696	8.10604	9.34453	10.3782	11.6763	10.1947	9.88816	12.7533	667.047	0.605207	0.343604	1.76135	0.0781786	0.458023	8.24919	16.797	11.7023	10.7113	7.7637	7.34904	501.103	0.0362183	0.195477	0.185281	0.853008	0.999799	6.88829	8.85905	6.28423	6.69694	5.91134	8.01763	not.dependent	not.dependent	Bmpr1a.upregulated
Lrrc4c	132.881	0.0385413	0.149274	0.258192	0.796259	0.879896	3.51984	4.12353	4.16271	3.91183	4.37464	3.55217	4.36456	3.86189	471.675	-0.0660119	0.372567	-0.177181	0.859366	0.979522	4.44411	6.47412	3.29269	5.99835	4.46759	5.15401	272.589	-0.0693883	0.247118	-0.28079	0.778872	0.999799	3.35789	2.37758	1.91803	2.6085	2.54929	2.66819	not.dependent	not.dependent	not.dependent
Lrrc51	58.2497	0.250091	0.245136	1.02021	0.307627	0.47565	8.01192	9.99443	6.17879	5.55421	11.1427	9.81211	6.84998	8.98382	256.767	-0.206017	0.511669	-0.402637	0.687215	0.944959	10.5342	19.0051	14.0118	10.2801	23.6925	14.9082	332.057	-0.118315	0.204075	-0.579763	0.562075	0.999799	15.2549	21.3211	17.5216	19.7842	16.9613	20.1913	not.dependent	not.dependent	not.dependent
Lrrc56	162.765	0.258563	0.142462	1.81496	0.0695296	0.15939	4.88821	5.62388	5.12976	4.80308	5.70292	6.50145	5.44905	7.12479	787.971	-0.0350829	0.272375	-0.128804	0.897513	0.987585	14.5057	16.5129	12.8399	14.5427	13.8637	18.2978	601.21	0.243234	0.168838	1.44063	0.149688	0.999799	10.0037	11.3075	12.7943	9.69205	8.4676	9.52831	not.dependent	not.dependent	not.dependent
Lrrc57	214.901	0.217703	0.11465	1.89885	0.0575842	0.137821	11.4695	11.9808	11.1476	11.0329	14.3283	13.3816	11.9206	14.3244	1235.41	-0.242465	0.248443	-0.975938	0.329095	0.792319	23.1225	25.7849	23.8284	20.883	34.735	35.579	772.852	0.27392	0.137814	1.98761	0.0468549	0.674787	15.8813	17.6209	16.2064	13.1669	14.31	12.5216	not.dependent	not.dependent	not.dependent
Lrrc58	8216.02	-0.0607692	0.0727681	-0.835108	0.403657	0.571115	86.2112	89.2461	89.9335	90.2129	94.4097	79.9101	89.6366	77.6489	9970.07	-0.0888323	0.142235	-0.624545	0.53227	0.90135	38.6164	40.562	39.5814	47.2363	34.5294	50.4504	5482.07	-0.041769	0.107232	-0.389521	0.696891	0.999799	20.6323	20.9945	20.0677	19.9241	21.6307	20.5275	not.dependent	not.dependent	not.dependent
Lrrc59	3434.77	-0.0335625	0.074415	-0.451018	0.651977	0.781189	90.2576	90.321	99.6062	119.51	102.197	106.542	85.9152	97.3574	7914.7	0.0149612	0.116699	0.128203	0.897988	0.987585	114.418	110.421	100.886	118.08	118.046	105.523	5142.41	-0.0828378	0.103844	-0.797716	0.425036	0.999799	64.2703	68.1765	62.3313	66.7678	66.9582	66.614	not.dependent	not.dependent	not.dependent
Lrrc61	261.599	0.0126522	0.112987	0.11198	0.91084	0.950263	5.57625	7.29407	6.67668	7.63712	6.71604	7.20715	6.70462	6.54127	674.565	-0.00934788	0.323679	-0.0288801	0.97696	0.996333	9.74233	8.4506	10.7547	13.9188	7.04146	10.8285	749.396	-0.194346	0.139165	-1.39651	0.16256	0.999799	9.4518	10.1775	8.97671	10.4815	11.1307	10.3949	not.dependent	not.dependent	not.dependent
Lrrc73	23.3218	0.0119354	0.319449	0.0373623	0.970196	0.98507	1.43508	1.3414	1.16272	1.29414	1.26417	1.50474	1.1186	1.52521	55.8336	0.218589	0.901874	0.242372	0.808492	0.971539	1.80777	2.33237	1.86783	1.20337	2.97834	1.30323	52.2338	-1.027	0.467565	-2.19649	0.028057	0.516134	1.22964	1.01468	1.06831	1.90446	1.40764	3.22027	not.dependent	not.dependent	not.dependent
Lrrc75a	684.517	0.156225	0.0925404	1.68819	0.0913757	0.19626	23.938	26.3075	25.2326	32.7274	29.6721	28.3326	31.0555	31.6943	691.218	0.0689571	0.287003	0.240266	0.810124	0.971793	15.6848	11.6541	17.1583	13.6918	15.2687	15.9482	1109.73	-0.141877	0.166787	-0.850645	0.394967	0.999799	23.5679	20.7208	20.6209	20.317	22.1882	26.9587	not.dependent	not.dependent	not.dependent
Lrrc75b	96.4574	0.0269318	0.175294	0.153638	0.877895	0.932114	1.59294	1.71531	1.29554	1.48858	1.6696	1.37836	1.56756	1.66359	313.548	-0.177222	0.451465	-0.392549	0.694653	0.946285	2.72584	2.26868	2.24376	2.11433	4.40188	2.13711	170.496	-0.0647338	0.245718	-0.263447	0.792206	0.999799	1.27301	1.59735	1.14707	1.30591	1.58655	1.17538	not.dependent	not.dependent	not.dependent
Lrrc8a	2433.79	0.223142	0.0545273	4.0923	4.27e-05	0.000321616	39.2125	38.5445	40.3282	45.0641	48.1404	51.6453	44.2992	47.6054	3575.72	0.150284	0.204013	0.736641	0.461341	0.867927	30.336	44.9653	26.8749	32.2793	28.2009	36.7247	1018.38	-0.156109	0.159195	-0.980614	0.326783	0.999799	7.64118	8.52884	8.41149	8.39106	7.97096	10.2142	not.dependent	not.dependent	Bmpr1a.upregulated
Lrrc8b	413.095	-0.24016	0.0923033	-2.60185	0.00927217	0.0314147	6.40064	6.02244	6.18388	6.23478	5.91848	4.85512	5.07249	5.28179	1495.24	-0.82071	0.201437	-4.07428	4.62e-05	0.00366051	5.27582	5.35302	6.1227	9.43907	11.7364	9.88263	452.082	0.0800436	0.180546	0.443341	0.657519	0.999799	2.42764	2.50605	1.97098	2.02456	2.52303	1.83905	Meioc.downregulated	not.dependent	Bmpr1a.downregulated
Lrrc8c	829.136	-0.476795	0.0839012	-5.68281	1.32e-08	2.28e-07	12.3147	12.3731	13.2293	13.0604	10.2665	8.18039	8.32489	9.85472	2148.39	0.0207956	0.190422	0.109208	0.913038	0.990296	8.71102	11.0243	12.5285	12.006	10.0982	11.274	720.407	-0.0851785	0.154861	-0.550031	0.582298	0.999799	3.37381	3.27525	3.18231	3.09405	3.5158	3.59507	not.dependent	not.dependent	Bmpr1a.downregulated
Lrrc8d	1095.82	-0.225814	0.0896373	-2.5192	0.0117621	0.0379377	24.2079	26.946	25.5619	25.4527	20.7311	25.0746	21.5561	20.4841	2577.28	-0.00529787	0.212482	-0.0249333	0.980108	0.996333	21.4338	20.7679	28.0929	27.5738	18.238	28.8029	1457.19	-0.342066	0.133732	-2.55784	0.0105323	0.279964	10.5356	11.079	11.9453	13.0605	15.3928	13.1648	not.dependent	not.dependent	Bmpr1a.downregulated
Lrrc8e	85.2599	0.129368	0.166887	0.775182	0.438232	0.601957	1.56495	1.51531	1.62797	1.78317	1.93593	1.69973	1.7522	1.71559	154.987	0.52072	0.575598	0.90466	0.365646	0.816631	1.62466	1.92392	1.81961	1.78528	0.751982	1.41403	149.971	0.150185	0.254459	0.590212	0.555048	0.999799	1.62279	1.52251	1.28064	1.32378	1.27177	1.29297	not.dependent	not.dependent	not.dependent
Lrrcc1	819.25	0.011155	0.0952998	0.117052	0.906819	0.948202	22.0876	20.8954	22.1446	25.296	24.8811	19.9416	26.244	20.2572	3335.6	-0.151137	0.173631	-0.870451	0.384054	0.828812	27.0858	27.4223	26.5114	38.2895	23.9984	30.1039	2519.9	0.020989	0.164527	0.127572	0.898488	0.999799	20.0349	17.453	12.2097	15.3476	20.9122	11.7009	not.dependent	not.dependent	not.dependent
Lrrfip1	826.11	-0.102572	0.0793858	-1.29207	0.196333	0.345033	24.0145	23.3226	24.2575	25.2953	25.3892	20.0169	23.2619	23.295	2287.74	0.276323	0.177533	1.55646	0.119598	0.550209	28.6449	34.2882	28.3169	31.3572	23.9592	25.532	1895.39	-0.0813953	0.132737	-0.61321	0.539738	0.999799	22.2696	25.2511	20.6129	24.1218	25.9068	20.5466	not.dependent	not.dependent	not.dependent
Lrrfip2	775.346	-0.214134	0.0874921	-2.44746	0.0143865	0.0448025	42.6475	38.8299	41.0807	40.6672	36.3947	38.4153	35.8136	32.1916	1925.75	0.0333689	0.205732	0.162196	0.871151	0.982405	41.7587	41.399	33.355	35.7342	35.2172	45.894	2018.71	0.128448	0.148054	0.867572	0.385629	0.999799	30.1801	45.1303	39.5805	34.4466	32.6889	35.6101	not.dependent	not.dependent	Bmpr1a.downregulated
Lrriq3	65.6428	1.00523	0.232552	4.32262	1.54e-05	0.000130759	2.78606	3.17793	3.44809	2.80935	8.4912	4.81852	6.61103	4.66769	551.833	0.693431	0.358557	1.93395	0.0531193	0.38682	22.7302	17.6753	13.7417	8.71917	16.1138	11.7447	209.238	1.00038	0.29333	3.41043	0.000648615	0.0384792	4.14936	8.47024	5.39508	3.24635	3.3839	2.18397	not.dependent	Stra8.upregulated	Bmpr1a.upregulated
Lrrk1	1306.35	0.12231	0.106532	1.1481	0.250926	0.412955	10.1176	11.6831	11.696	15.9363	14.1417	13.398	11.2997	14.9279	2551.92	0.238642	0.162438	1.46913	0.141797	0.581676	12.4945	12.8649	14.2561	13.1516	10.6144	11.8124	1484.89	-0.0459814	0.161213	-0.285221	0.775475	0.999799	6.217	8.06507	6.26456	7.37375	7.96923	5.22828	not.dependent	not.dependent	not.dependent
Lrrk2	360.437	0.134926	0.0954817	1.41311	0.157624	0.294062	3.44031	3.51967	3.74859	3.94073	4.61998	4.19606	3.4827	3.88916	633.879	-0.268803	0.334531	-0.803523	0.421673	0.847579	3.19313	1.87122	1.94508	3.29001	2.35704	3.26641	392.392	-0.11158	0.220201	-0.506719	0.612352	0.999799	1.50004	1.77303	1.17142	1.37757	2.05511	1.25613	not.dependent	not.dependent	not.dependent
Lrrn1	4634.66	0.264077	0.0999439	2.64225	0.00823562	0.0286066	95.8309	93.3597	110.272	133.943	144.209	112.003	132.361	129.003	23130.6	0.332003	0.141755	2.34209	0.0191759	0.22732	217.192	253.722	280.567	213.01	246.873	167.716	8923.72	0.10225	0.169908	0.601796	0.54731	0.999799	107.193	86.8546	63.4203	85.0428	82.0584	67.4005	not.dependent	not.dependent	Bmpr1a.upregulated
Lrrn2	315.65	-0.165932	0.122384	-1.35582	0.175155	0.317857	6.94027	5.92264	6.72937	7.51453	7.31491	5.42539	5.10897	6.51252	1467.1	0.275004	0.226467	1.21432	0.224625	0.692218	21.3096	16.7284	17.5419	13.4417	19.3225	15.9076	313.226	0.0557474	0.245097	0.227451	0.820073	0.999799	3.71519	3.59942	3.36193	2.84529	2.6406	4.41875	not.dependent	not.dependent	not.dependent
Lrrn3	137.853	0.122302	0.149259	0.819389	0.412564	0.579532	3.04652	2.92616	3.47142	3.80645	4.30543	3.26341	3.61884	3.1986	612.082	-0.0161564	0.334143	-0.0483518	0.961436	0.994263	7.13659	4.33887	5.38869	5.61163	7.42819	4.85008	336.01	0.249425	0.205612	1.21308	0.225098	0.999799	3.58311	3.59792	2.4694	2.74689	2.87185	2.30349	not.dependent	not.dependent	not.dependent
Lrrn4	808.87	-0.306568	0.0835544	-3.66908	0.000243424	0.00144819	19.8196	20.382	20.1498	19.2149	15.7361	17.4795	16.103	15.7816	2018.97	0.250377	0.212256	1.1796	0.238161	0.709427	20.602	17.7708	28.4059	18.7223	18.989	21.4605	1387.7	-0.12421	0.1687	-0.736279	0.461561	0.999799	12.8972	14.784	11.6735	12.0301	18.1692	11.5569	not.dependent	not.dependent	Bmpr1a.downregulated
Lrrn4cl	100.56	0.0324028	0.15492	0.209158	0.834325	0.903229	3.03072	3.10439	3.31955	3.70349	3.68938	3.50902	3.1989	3.12227	128.157	0.0361486	0.603399	0.0599084	0.952229	0.99192	1.94231	1.84219	2.15763	2.18936	2.512	1.3509	202.854	-0.122021	0.255192	-0.478153	0.632541	0.999799	2.44649	3.82363	2.26284	2.82634	2.80123	3.25656	not.dependent	not.dependent	not.dependent
Lrrtm4	101.369	0.120708	0.170749	0.70693	0.47961	0.639086	2.84023	2.62708	2.63004	3.39332	3.83182	3.20466	3.37659	2.58702	431.951	-0.219202	0.418076	-0.524313	0.600061	0.920258	5.55444	5.72625	7.50102	4.50481	10.7874	4.75691	145.011	0.304694	0.292536	1.04156	0.297615	0.999799	1.94539	1.45145	1.29129	1.14136	1.34184	1.4539	not.dependent	not.dependent	not.dependent
Lrsam1	572.471	0.134077	0.112528	1.19149	0.23346	0.391578	8.93251	10.292	8.74693	13.3536	11.4295	11.647	10.1458	12.1597	1451.56	0.121257	0.23147	0.523858	0.600377	0.920258	14.1275	12.5876	15.6988	15.2664	10.4721	15.7505	1200.88	-0.0294809	0.135918	-0.216903	0.828284	0.999799	10.3526	12.8402	9.89461	11.4043	11.165	10.0243	not.dependent	not.dependent	not.dependent
Lrwd1	905.493	-0.0286421	0.0871152	-0.328784	0.742319	0.843629	25.5365	26.2496	28.0861	29.5949	25.6438	30.2163	23.0832	29.3368	2054.4	0.025956	0.190291	0.136401	0.891504	0.987585	27.9115	37.6647	36.7477	35.3821	33.8352	37.3889	2097.06	-0.116971	0.123909	-0.944008	0.345166	0.999799	32.7525	33.5729	30.3	34.574	32.0669	34.6458	not.dependent	not.dependent	not.dependent
Lsg1	479.912	0.0404173	0.1493	0.270712	0.786613	0.87347	10.3171	12.0632	12.3929	17.4766	12.6915	16.4213	10.4535	14.2087	2610.69	0.118001	0.186475	0.632799	0.526865	0.900231	32.1142	30.5455	32.016	38.3161	25.0901	28.898	2499.62	-0.171899	0.11714	-1.46747	0.142249	0.999799	26.1746	26.4679	26.3672	29.5242	31.5652	25.8847	not.dependent	not.dependent	not.dependent
Lsm1	513.027	0.0327531	0.0801315	0.408742	0.682729	0.801478	20.1071	21.7679	19.8175	25.4381	22.9663	20.1949	20.0358	22.1578	1168.04	0.211937	0.24803	0.854479	0.39284	0.833401	18.7393	23.3029	20.5888	16.9879	12.1823	18.635	1672.34	-0.0121139	0.1386	-0.0874017	0.930352	0.999799	69.541	57.7632	67.0677	61.5364	73.4617	74.6823	not.dependent	not.dependent	not.dependent
Lsm10	278.428	-0.018505	0.132072	-0.140112	0.888571	0.938383	32.0444	37.5682	35.2565	40.0209	30.0141	30.8769	39.843	37.3402	470.64	0.547349	0.31475	1.73899	0.082036	0.468466	32.634	26.9305	30.395	23.0492	26.0148	22.6074	762.912	-0.0996982	0.148071	-0.673314	0.500748	0.999799	37.5588	38.7292	39.5766	39.2785	38.8047	40.2752	not.dependent	not.dependent	not.dependent
Lsm11	504.369	0.0110662	0.0890324	0.124294	0.901083	0.945974	5.81022	5.32574	5.52693	6.49035	6.68514	5.53244	5.6716	5.51286	1183.98	-0.0810841	0.232872	-0.348192	0.727696	0.953995	7.52053	5.65599	5.91719	7.90352	6.08722	7.35239	986.759	0.0141188	0.141054	0.100095	0.920269	0.999799	5.18014	5.79874	4.81171	4.94968	5.84991	4.42314	not.dependent	not.dependent	not.dependent
Lsm12	2935.09	-0.239376	0.0885741	-2.70255	0.006881	0.0247545	149.971	139.211	147.023	129.974	117.843	124.569	122.21	112.318	7381.82	-0.193084	0.112627	-1.71436	0.0864629	0.479195	116.981	117.962	130.272	135.78	160.782	147.243	2776.98	-0.0684092	0.131939	-0.518491	0.604116	0.999799	38.679	43.8672	45.0036	41.1735	43.1886	46.4885	not.dependent	not.dependent	Bmpr1a.downregulated
Lsm14a	2661.32	-0.264928	0.0737055	-3.59441	0.000325132	0.00185098	101.609	95.5775	97.2884	92.2637	85.5402	78.875	81.952	77.8932	5965.67	-0.0354035	0.140946	-0.251184	0.801672	0.970029	72.3786	83.4729	62.4499	80.7125	77.6086	76.8206	5803.29	0.169633	0.11143	1.52233	0.127926	0.999799	68.8498	81.1738	66.5105	62.2044	70.1458	55.6577	not.dependent	not.dependent	Bmpr1a.downregulated
Lsm14b	2673.11	0.0265741	0.0601607	0.441719	0.658693	0.785551	80.5674	80.8577	84.6914	80.7085	86.5889	87.5623	82.9901	81.2004	5023.75	0.122195	0.121969	1.00185	0.316414	0.78178	75.2354	81.4015	81.3041	78.2428	72.5869	79.6799	3698.22	0.134903	0.118232	1.14101	0.253866	0.999799	50.0985	66.2513	53.9037	48.8519	52.6647	48.7605	not.dependent	not.dependent	not.dependent
Lsm2	602.16	-0.186646	0.117067	-1.59436	0.110856	0.226566	97.1422	108.408	102.337	90.1113	77.8894	97.6067	91.6712	85.9076	1996.43	0.0928097	0.189588	0.489532	0.624465	0.924056	127.167	125.209	106.808	109.551	110.998	138.211	1930.45	-0.0386504	0.161065	-0.239968	0.810355	0.999799	96.8195	122.719	128.444	103.228	110.942	132.228	not.dependent	not.dependent	not.dependent
Lsm3	1325.96	-0.222529	0.119414	-1.8635	0.0623914	0.146851	340.555	366.512	296.358	263.694	264.55	305.175	240.37	267.677	7411.86	-0.122325	0.138504	-0.883187	0.377135	0.82472	861.808	736.742	698.665	948.257	773.578	935.488	2605.45	0.164077	0.1556	1.05448	0.291662	0.999799	161.88	227.064	250.959	190.555	194.594	189.143	not.dependent	not.dependent	not.dependent
Lsm4	1698.7	-0.109003	0.0916679	-1.18911	0.234396	0.392807	179.503	214.274	184.593	183.074	175.592	207.315	147.159	185.363	1107.64	0.46981	0.362635	1.29554	0.195133	0.655341	98.8186	139.027	91.4865	94.9736	51.3118	135.07	3863.44	0.0292076	0.156537	0.186585	0.851986	0.999799	218.781	295.162	307.755	240.703	236.142	240.671	not.dependent	not.dependent	not.dependent
Lsm5	110.348	-0.265155	0.326538	-0.812019	0.416781	0.583393	55.6142	50.888	51.7676	29.2868	29.5735	33.5769	70.5921	28.9513	214.094	-0.584745	0.506222	-1.15512	0.248043	0.717385	24.9137	40.7537	23.2282	36.7405	45.0064	59.698	848.875	-0.0346828	0.150427	-0.230563	0.817655	0.999799	126.393	141.108	152.228	136.904	138.596	143.739	not.dependent	not.dependent	not.dependent
Lsm6	692.644	-0.357937	0.144556	-2.47611	0.0132823	0.042032	56.9874	40.5934	45.6333	18.6206	25.6126	25.2248	42.1878	24.7721	2643.76	-0.311311	0.157311	-1.97896	0.0478209	0.369947	133.642	129.294	117.055	136.849	134.099	138.69	2826.43	-0.0385216	0.130855	-0.294384	0.768465	0.999799	105.229	147.574	145.109	127.759	136.087	133.674	not.dependent	not.dependent	Bmpr1a.downregulated
Lsm7	717.153	-0.127719	0.118447	-1.07827	0.280912	0.446404	318.959	376.333	306.33	298.254	284.779	361.007	285.611	283.278	455.077	0.314784	0.383437	0.820955	0.411672	0.840757	71.5743	122.916	85.2472	75.9437	61.7588	114.942	2586.07	-0.0812177	0.142296	-0.570766	0.568158	0.999799	339.041	354.762	403.648	352.411	368.53	419.133	not.dependent	not.dependent	not.dependent
Lsm8	500.476	-0.431451	0.178537	-2.41658	0.0156669	0.0480263	101.01	110.558	113.826	66.4746	71.1924	69.4402	86.6166	70.0501	2193.65	0.133738	0.188813	0.708312	0.478751	0.878031	148.088	163.657	116.33	136.408	141.762	132.788	2001.7	0.19832	0.1405	1.41153	0.158088	0.999799	124.691	156.816	153.116	117.499	125.411	122.432	not.dependent	not.dependent	Bmpr1a.downregulated
Lsp1	1220.19	0.222672	0.0890658	2.50009	0.0124162	0.0396885	57.8175	56.0063	54.8561	77.2812	80.8561	68.1108	62.7705	75.2164	4293.74	0.291024	0.181193	1.60615	0.10824	0.530568	111.491	115.998	113.356	94.9977	123.607	75.1188	3408.58	-0.137799	0.153589	-0.897193	0.369616	0.999799	83.4684	77.0719	72.9291	82.9396	70.8426	96.4682	not.dependent	not.dependent	Bmpr1a.upregulated
Lsr	1107.14	-0.00455171	0.0674218	-0.0675109	0.946175	0.970744	39.0911	40.8567	39.8957	45.7261	40.3802	41.7988	40.365	44.5978	2979.8	0.29891	0.213361	1.40096	0.161226	0.605583	55.4173	73.7903	66.1654	44.7427	73.7645	52.144	2343.1	-0.0512116	0.134363	-0.381143	0.703097	0.999799	42.217	48.22	42.6659	47.4084	39.3084	47.4167	not.dependent	not.dependent	not.dependent
Lss	655.447	-0.127358	0.0795543	-1.60089	0.1094	0.224449	9.96951	11.803	10.5964	12.1354	10.2096	10.8587	9.32455	10.5003	1695.48	0.0145213	0.189211	0.0767469	0.938825	0.991122	12.6458	13.7465	13.819	15.2921	12.0422	14.7651	1163.77	0.0447245	0.170238	0.262718	0.792768	0.999799	8.56853	11.2538	7.72815	8.91578	10.2637	6.70015	not.dependent	not.dependent	not.dependent
Lta4h	1631.46	0.0645955	0.0550028	1.1744	0.240233	0.400043	73.7735	74.7945	78.2118	89.0722	88.0604	83.5356	75.6753	82.9626	5378.55	-0.225937	0.125639	-1.7983	0.0721293	0.443805	95.288	95.506	85.2528	112.703	118.633	110.182	4040.44	-0.0124185	0.11092	-0.11196	0.910855	0.999799	76.7685	76.8778	67.7745	74.8103	72.6457	70.1401	not.dependent	not.dependent	not.dependent
Ltbp1	4844.25	0.11028	0.0880219	1.25287	0.210254	0.362408	48.9386	58.8571	58.9046	71.7928	73.6921	59.9781	59.0373	64.5302	15106.6	0.0507433	0.107159	0.473533	0.635833	0.927807	97.8361	90.5807	113.4	105.343	97.7061	102.318	4196.04	-0.0428759	0.151548	-0.282919	0.777239	0.999799	30.0511	26.7564	20.1054	23.4528	28.6654	25.15	not.dependent	not.dependent	not.dependent
Ltbp3	4273.85	0.209509	0.108631	1.92864	0.0537756	0.130799	41.3997	42.5566	45.0663	65.205	63.7695	55.0391	47.2478	59.4973	6853.78	0.206913	0.172648	1.19847	0.230735	0.699325	56.8246	49.7264	56.6983	44.9895	64.3498	40.4317	9182.67	-0.0956034	0.115424	-0.828281	0.407512	0.999799	61.8127	71.7513	55.8919	68.1653	64.904	62.1026	not.dependent	not.dependent	not.dependent
Ltbp4	5778.81	0.123948	0.105235	1.17782	0.238867	0.398573	62.5799	65.9684	65.5943	91.1253	93.5884	78.5519	61.5331	79.8509	22620.3	0.294146	0.110343	2.66573	0.00768214	0.132887	195.782	162.569	198.632	154.707	170.471	156.229	8248.79	-0.0415687	0.125324	-0.331689	0.740124	0.999799	50.6728	69.0085	55.8105	57.4284	55.3822	60.9336	not.dependent	not.dependent	not.dependent
Ltbr	945.986	0.113712	0.0918378	1.23818	0.215648	0.369455	29.593	32.8825	29.9187	41.8821	36.2461	35.7741	33.7359	39.7897	3761.32	0.29551	0.144841	2.04024	0.0413263	0.342724	88.5859	72.8707	86.0671	68.3804	72.2265	73.5328	1739.37	-0.0317147	0.167986	-0.188793	0.850255	0.999799	36.5894	33.4943	30.5164	31.5441	28.1552	39.3359	not.dependent	not.dependent	not.dependent
Ltf	140.877	0.197349	0.760023	0.259661	0.795125	0.879132	6.18988	1.9362	5.0691	2.68413	0.56793	7.03947	4.71514	6.04988	556.441	0.667109	1.65642	0.402741	0.687139	0.944959	7.43932	16.5756	4.10132	0.51955	17.8145	0.16996	166.644	2.33222	1.43129	1.62945	0.103218	0.955721	0.487305	7.12229	5.65958	0.181414	0.0833315	1.80446	not.dependent	not.dependent	not.dependent
Ltn1	2370.79	-0.072214	0.0673726	-1.07186	0.283783	0.449733	27.856	30.0159	31.2462	30.8338	33.122	26.8955	26.1917	28.1858	5524.6	-0.0122557	0.149368	-0.0820504	0.934607	0.991122	26.2924	25.1145	19.758	26.1316	23.4706	25.9375	3832.69	0.135346	0.159561	0.848238	0.396306	0.999799	15.8018	20.1073	14.3695	15.1066	18.5489	11.1687	not.dependent	not.dependent	not.dependent
Ltv1	1053.04	0.250358	0.0891482	2.80833	0.00497992	0.0189756	46.5168	45.394	44.4867	39.8313	57.3955	54.7649	51.8679	47.7472	3792.19	0.554431	0.150054	3.69486	0.000220005	0.0110446	77.9834	78.419	63.2147	53.9855	50.331	53.4935	3276.71	0.363206	0.166252	2.18468	0.0289125	0.525811	41.3782	69.891	60.5196	43.2685	49.0724	37.862	Meioc.upregulated	not.dependent	Bmpr1a.upregulated
Luc7l	1538.85	-0.197504	0.06336	-3.11716	0.001826	0.00816857	47.9565	48.2498	48.7336	51.6687	43.9544	42.1222	41.1282	52.5018	4834.81	0.00394873	0.124669	0.0316738	0.974732	0.996333	97.0227	101.448	103.653	99.7096	115.095	92.268	7619.94	0.0531466	0.105879	0.501954	0.6157	0.999799	113.276	135.862	119.644	121.433	117.958	103.116	not.dependent	not.dependent	Bmpr1a.downregulated
Luc7l2	2956.62	-0.092655	0.0848001	-1.09263	0.274557	0.438912	91.6738	85.1782	88.384	83.5257	90.6044	78.0658	89.2957	78.3578	10459.2	-0.124808	0.115709	-1.07863	0.28075	0.748059	118.617	141.649	125.026	136.771	157.8	132.352	13892.6	0.119001	0.107498	1.107	0.268292	0.999799	137.226	173.086	159.044	139.824	150.568	132.188	not.dependent	not.dependent	not.dependent
Luc7l3	2060.13	-0.201683	0.0915593	-2.20276	0.0276116	0.0770356	81.5276	79.5364	84.5338	73.9656	80.4718	63.3382	76.0478	65.2162	17379.8	0.134496	0.1234	1.08992	0.27575	0.744591	268.587	303.157	321.261	268.621	303.752	240.289	18001.9	0.0602523	0.110939	0.543113	0.587052	0.999799	178.197	188.151	158.407	167.715	186.455	139.562	not.dependent	not.dependent	not.dependent
Lum	778.135	-0.0231339	0.160858	-0.143816	0.885646	0.936839	42.7895	34.0451	29.4986	35.6318	47.4228	35.1343	32.558	25.0101	2597.31	0.375105	0.543605	0.690033	0.490174	0.882906	58.0967	41.8853	37.101	19.8388	63.8836	27.4489	2660.48	0.0615539	0.38651	0.159256	0.873467	0.999799	38.8054	39.0816	41.1821	30.7326	24.9401	54.4011	not.dependent	not.dependent	not.dependent
Lurap1	357.407	0.0673099	0.100752	0.668076	0.504085	0.660588	4.861	4.48871	5.35115	4.96823	5.83425	4.95875	5.00938	5.01153	842.526	-0.150187	0.247683	-0.60637	0.544269	0.905378	5.20504	4.61021	5.36259	5.71178	6.57919	5.43751	615.976	0.104889	0.172503	0.608043	0.543159	0.999799	3.77168	4.5828	3.28153	3.7167	3.96705	2.81792	not.dependent	not.dependent	not.dependent
Lurap1l	58.6559	0.100179	0.23139	0.432944	0.665055	0.790168	1.52058	1.57327	1.92156	1.64102	2.19044	1.24206	1.73789	2.0264	301.515	-0.422223	0.473129	-0.892405	0.372176	0.82064	2.16862	4.41375	2.81789	4.48519	5.82829	2.86669	147.26	-0.0977934	0.276213	-0.35405	0.723301	0.999799	1.91381	1.63964	1.34325	1.59689	1.59105	1.92919	not.dependent	not.dependent	not.dependent
Luzp1	2715.02	0.530623	0.0641139	8.27626	1.27e-16	7.85e-15	26.0497	23.8063	24.0559	25.6965	41.5287	37.6164	32.0158	35.8709	5660.36	0.16699	0.129791	1.28661	0.198231	0.657555	33.3428	36.4683	32.6384	28.8927	31.6731	30.7577	3685.62	0.605602	0.198289	3.05414	0.0022571	0.0980109	14.2837	28.3872	18.6284	13.1798	15.8297	9.99788	not.dependent	not.dependent	Bmpr1a.upregulated
Lxn	279.07	0.160695	0.125708	1.27832	0.201136	0.351168	28.8282	22.2585	26.0525	33.5381	32.8649	28.024	30.3335	33.2008	651.22	0.319969	0.279991	1.14278	0.253129	0.722552	28.3514	29.3701	30.7656	28.7522	20.8272	25.1778	871.391	-0.0203352	0.190713	-0.106627	0.915085	0.999799	41.7446	27.799	31.2967	33.0227	31.8939	35.1188	not.dependent	not.dependent	not.dependent
Ly6c1	20.5771	-0.367517	0.371163	-0.990177	0.322087	0.491669	3.47544	4.24407	3.80296	2.10096	2.78934	2.58334	2.41672	3.67594	36.173	-0.258587	1.80711	-0.143094	0.886216	0.986404	3.0962	3.35039	0	2.21737	0	5.90275	83.4442	0.153353	0.365268	0.419838	0.674604	0.999799	5.84026	7.35745	5.58092	4.9119	3.76163	7.02306	not.dependent	not.dependent	not.dependent
Ly6d	60.2642	1.2632	0.300981	4.19696	2.71e-05	0.000215368	6.78532	4.90117	5.83573	3.44424	8.96932	19.139	11.307	12.9815	279.951	-0.540147	0.569459	-0.948526	0.342862	0.802023	11.2706	9.10547	33.8099	19.1084	34.3418	29.4421	274.526	0.178879	0.292174	0.612236	0.540382	0.999799	13.4905	21.9389	31.8319	21.2857	19.7119	17.0211	not.dependent	not.dependent	Bmpr1a.upregulated
Ly6e	1137.28	-0.166382	0.0814953	-2.04161	0.0411903	0.106088	109.955	102.218	112.149	99.7889	94.5219	101.103	102.217	89.761	13354.7	0.15837	0.156914	1.00927	0.312843	0.77803	755.609	631.23	855.786	671.428	931.97	594.543	3838.94	-0.179168	0.148379	-1.2075	0.227239	0.999799	132.944	148.025	141.586	151.976	134.155	171.209	not.dependent	not.dependent	not.dependent
Ly6g6e	9.05371	-0.228702	0.539142	-0.424196	0.671423	0.794611	1.21009	1.26718	0.981366	1.00562	1.4458	0.925467	0.851286	2.6808	17.5829	3.44603	2.03444	1.69385	0.0902939	0.486467	1.26581	2.06476	4.50697	0	0	0.383426	27.9891	1.05612	0.562005	1.87921	0.060216	0.761728	2.45246	1.62217	1.91214	0.929191	0.665789	0.930606	not.dependent	not.dependent	not.dependent
Ly6h	99.5427	0.109959	0.180142	0.610403	0.541595	0.691309	4.13149	5.15115	6.37037	5.88294	5.45049	6.4344	5.86487	6.24683	384.662	-0.114049	0.381485	-0.298961	0.764969	0.961419	23.1126	15.1059	20.1491	22.2422	31.0455	18.2921	324.099	-0.221162	0.210449	-1.0509	0.293303	0.999799	12.5117	12.2642	11.2113	12.4549	11.4275	17.6671	not.dependent	not.dependent	not.dependent
Ly6k	10.3114	-0.645365	0.544913	-1.18435	0.236276	0.395246	2.39739	1.41477	3.14021	2.30029	2.58709	0.834852	0.980161	1.33196	87.9166	0.851201	0.779844	1.0915	0.275052	0.744504	6.32663	16.8415	4.42334	6.83472	4.11089	7.27107	25.7376	1.1156	0.618002	1.80517	0.0710487	0.817537	1.58162	4.31562	2.68251	0.958689	0.882196	1.96583	not.dependent	not.dependent	not.dependent
Ly75	453.599	-1.86399	0.107808	-17.29	5.6e-67	9.73e-64	9.41066	10.0565	10.8722	9.61819	2.7147	2.99246	2.39975	3.02443	659.836	1.07885	0.328936	3.27981	0.00103878	0.0344497	3.36775	4.12158	5.74952	2.82687	1.7369	2.03746	195.058	0.803532	0.262139	3.06529	0.00217457	0.0953531	1.06938	1.47077	1.02564	0.714358	0.809859	0.450716	Meioc.upregulated	not.dependent	Bmpr1a.downregulated
Ly86	26.9202	-0.259639	0.390358	-0.665131	0.505967	0.661993	4.88062	3.1396	3.07534	1.51746	2.97185	3.2786	1.63249	3.1155	349.014	-0.137364	0.490231	-0.280202	0.779323	0.965213	19.3345	9.42624	12.5321	9.1953	25.157	13.4847	129.209	0.0834193	0.267319	0.312059	0.754996	0.999799	5.44791	4.87583	5.1449	4.94352	4.73924	4.60249	not.dependent	not.dependent	not.dependent
Ly96	45.3755	0.153701	0.242959	0.632621	0.526981	0.679884	10.4117	9.43339	9.42358	10.3108	11.4808	10.4545	13.6277	8.767	87.3553	1.28143	1.17011	1.09514	0.273456	0.742976	14.4236	15.0907	10.4006	15.3175	0	5.86315	156.466	0.0751688	0.321134	0.234073	0.814928	0.999799	18.2879	11.1048	17.4307	11.348	20.1732	17.9997	not.dependent	not.dependent	not.dependent
Lyar	470.789	-0.33251	0.135812	-2.44831	0.0143529	0.0447178	34.4469	32.2802	33.0506	32.4314	25.4909	23.6438	33.5044	23.5966	1131.66	-0.282939	0.248125	-1.14031	0.254158	0.723407	24.3681	35.8881	24.9007	41.7593	33.0978	35.4438	2456.44	-0.16276	0.123991	-1.31268	0.189292	0.999799	51.8328	59.7432	58.4058	65.3629	67.0098	53.6776	not.dependent	not.dependent	Bmpr1a.downregulated
Lyl1	115.764	0.419689	0.267074	1.57143	0.116082	0.23429	2.71945	3.05096	4.99433	5.2127	5.7527	3.29698	4.62676	7.64079	272.838	0.243159	0.589448	0.412521	0.679958	0.942553	4.11935	12.7016	5.15235	9.81282	2.95148	7.17363	242.195	-0.401596	0.292081	-1.37495	0.169148	0.999799	5.30928	3.33428	5.96553	4.92563	5.9277	8.04438	not.dependent	not.dependent	not.dependent
Lyn	330.471	0.0229854	0.0994835	0.231047	0.817278	0.892276	8.30292	9.61917	8.75486	9.20174	9.84656	9.65717	7.83795	9.38127	800.746	-0.395237	0.264797	-1.4926	0.135541	0.574388	6.80493	8.77353	6.64456	11.0395	10.6491	8.97816	582.268	-0.0826981	0.18114	-0.456542	0.648	0.999799	5.98032	5.48937	5.51326	5.26452	5.60053	6.71615	not.dependent	not.dependent	not.dependent
Lynx1	96.0513	0.416172	0.175981	2.36486	0.0180369	0.0539593	1.4877	1.35068	1.30274	1.52803	1.63005	2.22295	1.8739	1.95891	153.955	-0.14201	0.621586	-0.228463	0.819286	0.973926	0.872614	1.26919	2.04321	1.06449	2.36542	1.43789	143.146	0.285419	0.281457	1.01408	0.310545	0.999799	1.1709	1.88026	1.35909	1.02922	1.12155	1.31989	not.dependent	not.dependent	not.dependent
Lypd1	115.816	0.0613162	0.195652	0.313394	0.753981	0.851512	4.06925	2.30805	2.59327	4.47394	4.64999	3.0739	4.3769	3.69791	399.953	0.114567	0.521352	0.219749	0.826067	0.973926	5.45352	6.13575	4.35267	2.95821	11.642	3.34132	243.322	0.262674	0.302199	0.869209	0.384733	0.999799	6.63531	4.17258	2.60652	3.80087	3.55893	3.87442	not.dependent	not.dependent	not.dependent
Lypd4	118.364	2.74842	0.346163	7.93968	2.03e-15	1.03e-13	4.03709	2.26123	0.915769	1.56285	19.7799	16.0953	9.41004	16.4804	508.444	2.43375	0.547432	4.44577	8.76e-06	0.00094586	34.833	26.96	22.4738	1.13362	8.56354	6.73291	354.533	3.74754	0.746794	5.01818	5.22e-07	0.000145621	8.54249	32.6669	23.3175	2.51378	0.601604	1.43101	Meioc.upregulated	Stra8.upregulated	Bmpr1a.upregulated
Lypd6	794.943	0.218225	0.103643	2.10554	0.0352441	0.0934199	20.2001	21.1166	18.1649	24.15	26.6045	22.5674	26.5197	21.1048	2017.3	-0.0551977	0.194137	-0.284323	0.776163	0.964676	20.3711	16.7948	23.592	23.2829	19.1883	23.6482	2713.19	-0.000524846	0.145793	-0.00359995	0.997128	0.999799	30.5589	26.8775	22.3576	26.3552	29.781	22.3005	not.dependent	not.dependent	not.dependent
Lypd6b	271.786	0.238448	0.109986	2.16798	0.0301604	0.0826868	9.24496	10.5484	9.9433	11.6736	13.5406	11.1323	12.5569	11.4733	544.427	0.441477	0.377574	1.16925	0.242305	0.710967	9.00733	14.7466	6.8418	10.0153	6.89106	6.91591	1111.07	-0.0122357	0.185782	-0.0658603	0.947489	0.999799	22.902	16.5342	14.4006	18.3489	17.0617	17.6138	not.dependent	not.dependent	not.dependent
Lypla1	1313.55	-0.408253	0.110555	-3.69276	0.000221832	0.00133531	80.5081	76.1136	87.1194	70.2973	56.6652	55.3368	63.3954	48.9276	2141.95	-0.575481	0.183306	-3.13945	0.00169263	0.0484924	29.0019	22.9762	23.9864	42.2651	38.4605	37.2232	2638.84	-0.0982434	0.149645	-0.656507	0.511498	0.999799	33.5008	37.4146	41.074	35.7378	45.4787	35.5437	Meioc.downregulated	not.dependent	Bmpr1a.downregulated
Lypla2	1005.97	0.107048	0.0790296	1.35453	0.175567	0.318397	41.1005	45.6675	41.3062	44.9906	43.4217	50.3989	45.5714	48.6935	2496.47	-0.168756	0.15379	-1.09732	0.272503	0.741737	64.2228	70.1284	61.8993	80.5576	77.6444	76.3637	2568.62	-0.0399209	0.156546	-0.255011	0.798714	0.999799	61.6256	64.3197	73.6117	62.7454	58.3061	76.6918	not.dependent	not.dependent	not.dependent
Lyplal1	204.25	-0.160764	0.12613	-1.27459	0.202454	0.352848	14.6225	14.5817	15.8568	14.218	13.5607	13.5319	14.396	12.0048	267.468	-0.533811	0.411294	-1.29788	0.194328	0.654599	5.75968	6.03228	5.44497	7.52366	9.63645	9.00502	858.384	-0.145964	0.159214	-0.916778	0.359259	0.999799	21.5659	19.2547	20.1069	21.393	20.8005	23.6608	not.dependent	not.dependent	not.dependent
Lyrm1	225.737	-0.13213	0.144224	-0.91614	0.359593	0.528664	6.09613	7.6069	7.16391	8.28872	10.6498	8.21463	9.30127	8.02876	243.767	0.713234	0.427562	1.66814	0.0952879	0.499919	18.1091	17.9826	16.5105	11.895	12.2283	6.5698	234.729	0.467899	0.230939	2.02607	0.0427574	0.643614	8.225	10.8326	10.2938	5.7003	6.02011	7.31157	not.dependent	not.dependent	not.dependent
Lyrm2	138.84	0.140877	0.187855	0.749922	0.453302	0.615125	63.1932	45.5198	74.5885	60.0146	69.7662	61.2752	81.906	57.9831	84.754	1.17492	1.15902	1.01372	0.310717	0.777625	21.0511	33.4512	17.1048	19.6294	0	13.9837	433.888	-0.02725	0.192277	-0.141723	0.887299	0.999799	99.0384	78.7811	71.7537	86.9739	86.2838	75.9378	not.dependent	not.dependent	not.dependent
Lyrm4	362.765	-0.0851047	0.120243	-0.707772	0.479087	0.638721	19.0083	18.3803	17.865	16.5312	18.116	15.2854	19.021	15.8493	1076.36	-0.717228	0.240758	-2.97904	0.00289153	0.068893	16.9186	14.1888	15.4784	27.1612	30.8858	22.0705	1011.26	-0.0692533	0.147307	-0.47013	0.638262	0.999799	19.0681	17.0126	17.1512	18.5031	17.4255	18.6072	not.dependent	not.dependent	not.dependent
Lyrm7	22.1154	0.156587	0.475594	0.329245	0.74197	0.843401	0.332143	2.16455	1.57468	1.35548	1.10633	1.73793	1.36326	1.74253	98.6943	-1.38665	0.698222	-1.98598	0.0470358	0.366812	0.917317	1.42383	1.67928	4.05104	4.5104	2.38289	106.749	0.234957	0.317581	0.739833	0.459401	0.999799	2.64087	2.72503	2.58819	2.60791	2.60385	1.4345	not.dependent	not.dependent	not.dependent
Lyrm9	327.234	-0.225543	0.0940942	-2.39699	0.0165303	0.0501755	3.16031	3.38159	3.34239	3.76658	2.85908	2.93229	2.91081	3.00215	468.835	-0.177057	0.356555	-0.496577	0.619487	0.923164	2.37275	1.83934	1.58307	1.90936	2.87376	2.11107	1031.98	-0.274688	0.142695	-1.92501	0.0542282	0.72241	4.02132	4.06935	3.5984	4.67333	5.27951	3.87935	not.dependent	not.dependent	not.dependent
Lysmd1	255.095	0.321979	0.116107	2.77311	0.00555225	0.0207242	7.29615	6.77147	6.30765	8.8293	10.1642	8.99047	8.23085	9.14719	1130.14	0.352907	0.245933	1.43497	0.151295	0.592346	16.5865	19.6751	24.6374	15.2831	18.8962	16.2924	573.64	0.23103	0.163017	1.41721	0.156421	0.999799	9.44294	11.1986	8.66977	8.86307	7.7729	7.5468	not.dependent	not.dependent	Bmpr1a.upregulated
Lysmd2	121.575	-0.0296536	0.145354	-0.20401	0.838346	0.90582	12.617	12.9886	10.9669	13.6886	13.2102	12.9794	11.6075	11.4363	774.112	0.0793675	0.312067	0.254328	0.799242	0.969757	23.9838	26.6433	37.328	22.2848	37.4796	27.9413	378.343	0.0983699	0.220001	0.447134	0.654778	0.999799	16.1672	11.7887	14.87	12.2216	11.8712	15.0089	not.dependent	not.dependent	not.dependent
Lysmd3	821.037	0.012612	0.104156	0.121088	0.903621	0.947063	26.1033	21.7488	22.2851	22.8527	24.8045	20.5547	24.5576	26.3756	2394.29	-0.279095	0.164753	-1.69402	0.0902608	0.486467	28.3315	24.8769	27.8517	36.4341	33.2717	31.5963	1880.38	0.058	0.158058	0.366953	0.713654	0.999799	17.5683	13.9726	12.1799	13.5108	16.1564	12.0014	not.dependent	not.dependent	not.dependent
Lysmd4	345.406	0.0972181	0.120761	0.805045	0.420794	0.586942	10.3471	10.4249	12.2813	15.8674	12.2171	12.3577	12.0588	11.1056	970.846	0.166113	0.265887	0.624748	0.532136	0.90135	19.1457	10.9917	14.9095	15.9365	13.7037	12.7226	946.868	0.0842088	0.138115	0.609699	0.542061	0.999799	13.2656	12.9747	10.8951	12.561	11.9352	10.4731	not.dependent	not.dependent	not.dependent
Lyst	1643.44	0.383973	0.0781341	4.91428	8.91e-07	1.02e-05	9.02022	8.57777	10.2014	10.2413	13.9438	12.8075	10.5244	12.6468	2826.32	0.200158	0.184007	1.08777	0.276695	0.745117	7.77527	8.75097	6.6442	7.21685	5.9247	8.1153	2058.32	0.567286	0.220582	2.57177	0.0101179	0.272326	3.72461	8.56199	6.04443	4.06248	4.7946	3.14803	not.dependent	not.dependent	Bmpr1a.upregulated
Lyz2	265.806	-0.299736	0.22735	-1.31839	0.187372	0.33333	31.3215	20.8745	21.2485	17.8323	15.0325	26.1635	13.8637	20.7272	990.72	0.317397	0.883046	0.359435	0.71927	0.95297	34.3226	54.3482	20.783	16.5084	65.8409	9.58244	642.341	0.00719494	0.278563	0.0258288	0.979394	0.999799	11.7262	25.5614	26.0445	17.0941	17.1964	26.3642	not.dependent	not.dependent	not.dependent
Lzic	636.096	-0.0566551	0.0888257	-0.637824	0.523589	0.677309	30.3238	29.3958	30.8495	40.5847	32.7391	30.3998	30.0547	32.8208	2248.98	-0.189534	0.183765	-1.03139	0.302356	0.766935	47.0331	45.0521	45.0759	55.5719	64.2487	46.042	1189.15	0.0229667	0.143862	0.159644	0.873161	0.999799	27.7587	26.5719	21.4911	24.8595	25.9621	21.917	not.dependent	not.dependent	not.dependent
Lztfl1	595.281	0.193049	0.0986923	1.95608	0.0504563	0.124313	17.1043	12.8736	15.6194	17.2451	19.2906	17.6637	17.1927	17.6412	1834.46	0.259816	0.316951	0.819736	0.412367	0.841338	20.819	18.7696	12.3588	23.4212	8.81335	13.3382	2337.35	0.0880317	0.114319	0.770055	0.441268	0.999799	18.6618	21.4947	17.6686	18.3912	19.1512	15.7115	not.dependent	not.dependent	not.dependent
Lztr1	1483.95	0.0950062	0.0577448	1.64528	0.0999126	0.209685	34.4633	36.7793	35.574	37.77	40.0505	39.4811	35.8857	40.663	7159.03	0.00306947	0.130441	0.0235315	0.981226	0.996477	91.7546	78.9409	90.1283	103.672	90.2508	82.5917	4012.79	-0.0218596	0.112947	-0.193538	0.846538	0.999799	49.9169	49.0202	44.1763	48.7531	47.2845	44.9359	not.dependent	not.dependent	not.dependent
Lzts1	2129.04	0.410692	0.109645	3.74564	0.000179934	0.00111421	22.4638	23.3929	28.2503	41.9206	42.5995	41.4989	38.5103	44.0385	3472.23	0.220243	0.266744	0.825671	0.408991	0.839814	28.09	33.9268	46.0857	29.1401	35.1112	18.8082	2459.29	-0.0423019	0.137688	-0.30723	0.758668	0.999799	19.6485	17.4072	14.642	17.5127	18.1129	16.1432	not.dependent	not.dependent	Bmpr1a.upregulated
Lzts2	2733.6	0.206858	0.0875232	2.36347	0.0181049	0.0541046	54.2871	51.4232	52.2014	71.7995	67.3813	69.5637	57.946	72.7816	4538.14	-0.0144833	0.145746	-0.0993735	0.920842	0.990988	62.9122	68.9811	75.788	72.6865	81.7802	67.8718	5439.06	-0.0467135	0.12028	-0.388373	0.69774	0.999799	77.6656	81.3443	68.4345	79.6635	71.3852	75.4176	not.dependent	not.dependent	not.dependent
Lzts3	508.567	0.740451	0.120133	6.1636	7.11e-10	1.55e-08	6.6794	5.38206	5.01245	6.02448	10.7616	10.5029	8.17892	10.0777	1109.25	0.319012	0.245687	1.29845	0.194133	0.654564	10.5297	12.5571	11.9938	9.68942	8.07806	12.1566	1099.45	0.692667	0.207358	3.34044	0.000836443	0.0474861	8.65546	17.1043	12.145	8.3472	7.85899	6.53434	not.dependent	Stra8.upregulated	Bmpr1a.upregulated
M1ap	1751.95	1.58571	0.281398	5.63513	1.75e-08	2.91e-07	53.8092	48.6735	34.2299	27.0869	152.205	135.963	85.5876	128.798	5465.21	1.20531	0.224134	5.37763	7.55e-08	1.97e-05	186.124	175.89	119.115	55.8183	63.5216	102.028	3825.17	2.36518	0.489437	4.83246	1.35e-06	0.000330304	55.8953	221.137	127.61	23.7602	30.7461	20.8092	Meioc.upregulated	Stra8.upregulated	Bmpr1a.upregulated
M6pr	2691.01	-0.294022	0.0665621	-4.41726	1e-05	8.85e-05	100.516	106.518	100.401	97.4662	86.4104	82.6149	78.9288	85.904	8426.85	-0.0233511	0.117178	-0.199279	0.842045	0.976953	128.279	126.84	130.208	132.367	151.525	128.156	5906.13	0.110731	0.108598	1.01964	0.3079	0.999799	82.1321	101.739	84.4488	83.3181	84.8433	73.2387	not.dependent	not.dependent	Bmpr1a.downregulated
Mab21l3	62.2309	0.185721	0.2091	0.888192	0.374437	0.543202	1.30125	1.13887	1.61918	1.46047	1.40679	1.97059	1.46811	1.78564	164.751	0.494765	0.535388	0.924123	0.355422	0.809839	2.27862	1.58313	2.55882	1.69229	2.15511	1.31289	152.912	-0.27435	0.25532	-1.07453	0.282584	0.999799	1.84903	1.53766	1.70891	1.75385	2.05643	2.23753	not.dependent	not.dependent	not.dependent
Macf1	3564.91	0.317083	0.116731	2.71636	0.00660035	0.0239204	10.5035	13.9236	14.7189	16.8159	21.5795	17.0118	15.0044	16.8004	16123.6	0.0710286	0.136528	0.52025	0.60289	0.920284	28.4646	32.3965	32.9717	36.1843	24.8709	33.4621	13695.7	0.240655	0.173395	1.38791	0.165166	0.999799	20.0126	36.1314	25.3457	23.1827	26.0492	17.9165	not.dependent	not.dependent	Bmpr1a.upregulated
Macrod1	222.282	0.687588	0.164118	4.1896	2.79e-05	0.000221831	10.8424	11.5812	9.38859	8.54575	16.3105	21.1177	13.756	15.9144	847.709	-0.332229	0.286345	-1.16024	0.245952	0.715242	26.9871	34.5626	21.4997	33.6455	33.16	44.1111	522.211	-0.141501	0.259577	-0.545122	0.58567	0.999799	11.0113	21.4264	21.0659	21.0771	13.8875	21.4619	not.dependent	not.dependent	Bmpr1a.upregulated
Macrod2	105.218	0.140299	0.182689	0.767969	0.442505	0.606001	3.80687	4.02878	4.60748	3.54013	6.39143	7.055	6.78983	7.45697	2709.85	0.0968744	0.214192	0.452279	0.651068	0.934259	147.367	129.355	96.194	96.1458	146.865	102.499	920.652	0.894034	0.203838	4.386	1.15e-05	0.00169184	28.1733	61.5863	46.009	24.7731	22.1551	20.5726	not.dependent	Stra8.upregulated	not.dependent
Mad1l1	1278.78	0.0404826	0.082201	0.492483	0.622378	0.758636	37.5313	36.8603	34.3813	45.7207	42.1311	41.0857	34.2514	42.3299	2437.45	-0.146365	0.185343	-0.789697	0.429705	0.851237	32.8394	36.2652	38.4216	41.8909	49.5537	35.1876	1985.75	0.0577153	0.115704	0.498817	0.617908	0.999799	30.5678	31.7624	28.5438	27.1152	29.4094	28.2673	not.dependent	not.dependent	not.dependent
Mad2l1	1202.3	-0.500543	0.110193	-4.5424	5.56e-06	5.28e-05	80.9542	74.0371	74.3927	57.1423	52.0411	49.1798	50.9859	47.0489	4276.62	-0.147963	0.168446	-0.8784	0.379726	0.826626	58.9041	45.8331	42.3472	61.3106	40.0199	55.3196	3869.27	0.055964	0.143139	0.390975	0.695815	0.999799	53.0719	68.4962	71.5521	60.687	70.8801	53.1353	not.dependent	not.dependent	Bmpr1a.downregulated
Mad2l1bp	277.884	-0.0710262	0.106565	-0.666507	0.505087	0.66134	18.4113	21.1739	20.5527	24.4545	19.7035	19.9185	20.034	21.036	949.292	0.117646	0.266842	0.440883	0.659298	0.936573	29.7464	30.479	39.161	36.0271	24.4857	36.4892	694.829	0.0141361	0.168502	0.083893	0.933142	0.999799	24.6719	22.0288	24.1548	21.7561	21.4638	25.2839	not.dependent	not.dependent	not.dependent
Mad2l2	256.402	-0.10253	0.111071	-0.923105	0.355953	0.525206	20.9191	18.5662	21.4085	18.9803	18.5801	20.1565	18.6187	17.7822	306.569	-0.606813	0.445972	-1.36065	0.173624	0.623679	14.5861	9.3945	6.56114	14.5599	15.5439	17.1249	600.038	-0.0993678	0.16333	-0.608386	0.542932	0.999799	21.9413	20.4476	22.0429	22.6932	20.5227	24.5026	not.dependent	not.dependent	not.dependent
Madcam1	25.4491	0.107725	0.415746	0.259113	0.795548	0.87939	2.08077	2.55206	1.30443	0.796212	1.21454	2.56336	2.31885	0.919753	66.9007	-0.0346629	0.842437	-0.0411459	0.96718	0.995298	2.0607	1.11316	3.23083	1.79375	2.41615	2.71695	94.9684	-0.12693	0.320179	-0.396434	0.691785	0.999799	2.37027	4.03839	2.83823	3.02183	3.32197	4.11532	not.dependent	not.dependent	not.dependent
Madd	1198.29	1.11534	0.114092	9.77577	1.43e-22	1.6e-20	12.1343	9.53498	9.65761	11.5486	25.6902	26.1659	17.4491	24.4065	7546.35	0.334638	0.118249	2.82994	0.00465568	0.0954154	48.9227	54.041	50.3197	41.8372	40.3632	46.6989	1499.94	0.816758	0.211152	3.86811	0.000109681	0.00942258	7.87618	17.2428	10.8861	6.73269	7.24475	5.59096	not.dependent	Stra8.upregulated	Bmpr1a.upregulated
Maea	3224.01	-0.0993696	0.0661278	-1.50269	0.132919	0.258659	129.853	133.232	126.742	156.345	130.991	139.393	111.858	129.86	8781.77	0.115843	0.115713	1.00112	0.316771	0.781868	153.714	175.685	174.965	174.973	150.77	165.83	6611.58	-0.0519609	0.109604	-0.474079	0.635443	0.999799	119	114.849	112.828	118.414	115.111	115.601	not.dependent	not.dependent	not.dependent
Mael	1329.5	0.73819	0.145027	5.09003	3.58e-07	4.5e-06	80.6656	78.0481	71.4786	50.6716	122.365	136.238	110.682	106.363	5085.6	0.447638	0.192714	2.32281	0.0201896	0.234394	187.895	171.851	118.616	101.27	129.742	142.253	4401.24	0.221541	0.421248	0.525915	0.598947	0.999799	56.7131	162.995	132.721	104.762	88.2328	96.9382	not.dependent	not.dependent	Bmpr1a.upregulated
Maf	2595.61	0.0465202	0.0873562	0.532535	0.594355	0.735109	35.9285	30.0957	34.5893	38.4411	41.8268	33.7238	36.8708	34.0919	7144.01	0.243553	0.13752	1.77103	0.0765551	0.453362	59.2606	61.3522	54.5683	46.8424	54.4332	47.9287	3401.06	-0.052927	0.148312	-0.356863	0.721195	0.999799	24.6115	25.3839	17.1624	21.7809	23.8469	23.3926	not.dependent	not.dependent	not.dependent
Maf1	1837.83	-0.0820588	0.0627041	-1.30867	0.190647	0.337557	92.895	94.1891	96.1645	101.222	92.3599	97.9136	80.65	95.7672	4831.59	0.184778	0.142751	1.29441	0.195525	0.655584	124.077	144.262	120.216	125.13	111.804	130.885	3562.42	0.0847698	0.127355	0.665619	0.505655	0.999799	92.6157	90.0766	87.3385	80.6495	77.4275	90.0253	not.dependent	not.dependent	not.dependent
Mafb	551.064	0.110566	0.10819	1.02197	0.306796	0.47484	11.1343	10.9856	10.0747	14.355	15.1296	11.5614	11.9248	11.9112	1550.24	0.164356	0.19934	0.824502	0.409654	0.840286	18.6898	18.9221	18.1758	20.8037	16.2867	15.6479	554.47	-0.0373177	0.188137	-0.198354	0.842768	0.999799	6.59942	5.60796	5.28481	4.85656	6.17881	6.48531	not.dependent	not.dependent	not.dependent
Maff	117.266	-1.20383	0.173751	-6.92848	4.25e-12	1.38e-10	7.15803	7.46635	5.65609	6.66047	3.37928	2.55116	3.0396	2.8097	282.989	-0.0356799	0.45251	-0.078849	0.937153	0.991122	6.27444	7.98553	4.59968	5.45065	9.02387	5.96905	182.912	0.046676	0.287782	0.162192	0.871154	0.999799	4.3544	3.78961	3.45361	2.90332	3.0821	4.92957	not.dependent	not.dependent	Bmpr1a.downregulated
Mafg	1481.8	-0.0153547	0.0738506	-0.207916	0.835295	0.903787	29.6248	34.7342	31.5719	31.472	35.6416	37.623	30.222	33.8364	3227.36	0.290984	0.149609	1.94497	0.051779	0.382543	55.0648	47.4181	62.5357	46.6742	47.3003	45.4647	4840.66	-0.0155648	0.154659	-0.100639	0.919837	0.999799	42.0047	66.5423	44.3282	52.4054	62.11	34.9107	not.dependent	not.dependent	not.dependent
Mafk	271.242	0.401272	0.146297	2.74285	0.0060908	0.0224162	4.76561	5.04125	5.94695	7.47185	7.18603	7.02042	7.03813	9.42493	855.449	0.143155	0.242027	0.591483	0.554197	0.90759	12.2797	11.1728	13.8644	11.7736	11.8591	11.898	548.021	0.0201171	0.163654	0.122925	0.902167	0.999799	6.28025	7.95425	7.8974	6.86373	7.30497	6.92745	not.dependent	not.dependent	Bmpr1a.upregulated
Magea10	45.8635	-1.21792	0.297663	-4.09159	4.28e-05	0.000322431	4.97969	4.16293	2.69743	2.88194	1.77463	1.37978	1.8323	1.40826	79.1066	-1.67623	0.904315	-1.8536	0.0637971	0.417415	0.7147	1.55122	0.198244	1.77451	3.22294	3.26382	46.1367	0.572863	0.556295	1.02978	0.303111	0.999799	0.610373	1.54055	1.43003	0.363297	0.814879	1.15009	not.dependent	not.dependent	Bmpr1a.downregulated
Mageb16	366.153	-0.917145	0.164706	-5.56838	2.57e-08	4.12e-07	31.1209	34.8005	32.2139	22.5054	14.8507	19.4742	16.6353	14.6117	94.5257	-0.538304	1.38662	-0.388212	0.697859	0.946285	2.19422	0	2.88618	4.47581	0.0545946	3.66051	729.892	-0.291712	0.229953	-1.26857	0.204594	0.999799	9.30703	14.6871	19.3448	16.6831	17.9531	16.8992	not.dependent	not.dependent	Bmpr1a.downregulated
Mageb4	291.374	0.381794	0.174804	2.18413	0.0289526	0.0800384	12.1364	11.9605	9.05356	7.34952	14.053	15.3803	12.4168	11.6077	228.681	-0.355105	0.591563	-0.600283	0.548318	0.906075	4.22233	3.78868	1.46051	2.09353	5.67543	4.96374	716.753	-0.0188995	0.489604	-0.0386017	0.969208	0.999799	5.43665	15.1972	12.1901	11.3175	7.17726	13.2854	not.dependent	not.dependent	not.dependent
Maged1	17351.7	0.0274422	0.0699103	0.392534	0.694664	0.810247	502.553	522.661	492.335	497.775	526.526	578.037	457.939	509.783	54051	-0.262568	0.108712	-2.41526	0.0157239	0.206334	634.603	644.164	799.874	835.451	899.411	895.014	43749.7	-0.0544491	0.0996343	-0.546489	0.58473	0.999799	536.54	619.535	536.929	594.247	566.405	543.528	not.dependent	not.dependent	not.dependent
Maged2	8685.56	0.233528	0.0748781	3.11877	0.00181605	0.00813189	311.781	291.39	292.362	383.461	386.09	403.14	335.351	384.969	21320.1	-0.0416303	0.0943702	-0.441139	0.659113	0.936511	410.896	392.729	403.06	428.186	415.719	465.781	31200.9	-0.127919	0.112227	-1.13983	0.254358	0.999799	557.643	554.293	482.502	591.395	536.454	553.244	not.dependent	not.dependent	Bmpr1a.upregulated
Magee1	437.389	0.105706	0.0933539	1.13231	0.257503	0.420544	9.02619	9.4149	9.19383	10.8189	11.9704	10.8387	8.81579	9.98091	1168.42	0.163083	0.243108	0.670823	0.502333	0.889089	13.6423	13.2295	11.8429	10.8922	15.2707	10.4168	655.264	0.0332528	0.165378	0.201072	0.840643	0.999799	7.43704	6.89892	5.83853	6.93233	6.1206	6.10656	not.dependent	not.dependent	not.dependent
Magee2	94.1513	0.0152101	0.162489	0.0936066	0.925422	0.958431	3.31648	3.66195	3.63843	4.45027	4.15135	3.73214	3.35255	3.92796	227.166	-0.38677	0.502681	-0.769415	0.441647	0.856948	3.48913	3.16847	3.29257	3.69972	6.89191	3.09204	262.909	-0.184034	0.235101	-0.782785	0.433753	0.999799	4.64635	3.73019	3.30252	4.75626	4.92921	3.33947	not.dependent	not.dependent	not.dependent
Mageh1	370.719	0.161772	0.094375	1.71414	0.0865039	0.188287	25.9772	23.7933	25.0251	25.3918	28.9816	27.6203	29.0501	27.7871	429.615	0.569266	0.390879	1.45638	0.145289	0.586268	12.1196	18.843	16.2313	13.7008	7.06104	12.7677	1348.53	0.0693782	0.156108	0.444426	0.656735	0.999799	44.9708	38.7307	37.0071	36.9523	34.3914	40.7785	not.dependent	not.dependent	not.dependent
Magel2	115.582	0.190763	0.158945	1.20018	0.230068	0.387196	1.3478	1.51516	1.74819	1.9456	1.98426	1.68218	1.68672	2.05232	128.351	0.631639	0.677332	0.932539	0.351058	0.807139	1.81475	0.636415	1.48113	0.958716	1.18978	0.542975	288.449	-0.182299	0.210301	-0.866849	0.386025	0.999799	2.41504	2.25097	1.8315	2.62667	2.44533	2.07073	not.dependent	not.dependent	not.dependent
Magi1	2926.77	-0.0853431	0.0641792	-1.32976	0.183596	0.328224	33.787	34.6706	36.8625	39.3167	38.1187	31.2224	34.1444	33.7293	5322	0.276083	0.179519	1.5379	0.124073	0.556854	27.8524	35.7113	25.5572	22.6287	32.9621	21.6341	4736.28	-0.00911747	0.12283	-0.0742286	0.940828	0.999799	22.6468	24.596	19.1967	21.5194	25.4926	18.8482	not.dependent	not.dependent	not.dependent
Magi2	1675.78	0.155898	0.125243	1.24477	0.213217	0.366281	16.7853	17.2559	20.3091	29.0128	26.3745	20.1861	22.4427	23.5188	3343.64	-0.102216	0.186095	-0.549269	0.582821	0.916543	17.3556	18.1993	22.4062	22.6484	23.165	14.7877	2346.95	0.024777	0.123643	0.200392	0.841174	0.999799	13.2176	13.0201	10.9641	12.372	12.4193	10.7559	not.dependent	not.dependent	not.dependent
Magi3	1704.57	0.293262	0.0792185	3.70194	0.000213961	0.0012955	21.7526	19.9558	20.5864	22.9196	28.8628	28.7527	23.3276	24.0006	3101.94	0.00888653	0.159134	0.055843	0.955467	0.992448	17.1543	14.1917	16.7925	15.4558	20.1435	17.1519	1615.88	0.454951	0.171264	2.65644	0.0078971	0.232607	7.38856	12.0142	8.9722	6.65446	8.1292	5.46299	not.dependent	not.dependent	Bmpr1a.upregulated
Magoh	978.406	-0.378663	0.110983	-3.41189	0.00064514	0.00337316	253.505	252.699	261.281	216.8	191.7	189.184	214.762	171.991	457.92	-0.0967282	0.384445	-0.251605	0.801347	0.969954	35.1844	32.0867	39.5912	53.9934	23.6989	42.5324	2503.45	0.0397501	0.133739	0.297222	0.766297	0.999799	194.521	180.601	200.301	181.022	176.245	190.392	not.dependent	not.dependent	Bmpr1a.downregulated
Magohb	131.409	-0.309824	0.169711	-1.8256	0.0679109	0.15657	29.0616	31.2425	28.3572	23.1119	20.1083	25.5201	24.3301	22.3027	680.325	0.0140602	0.280392	0.0501446	0.960007	0.993609	46.6742	56.8898	44.3895	56.687	50.6478	46.146	553.819	0.0192591	0.184342	0.104475	0.916792	0.999799	36.6576	29.4535	35.8472	34.2393	30.9801	33.8249	not.dependent	not.dependent	not.dependent
Magt1	2314.6	-0.18025	0.0797517	-2.26014	0.0238127	0.0681454	54.7035	53.1991	54.3584	54.1765	53.3058	43.9288	50.5551	43.9061	6207.64	-0.23799	0.144015	-1.65254	0.0984245	0.507774	49.9722	50.4094	41.4794	63.1368	61.7892	50.465	6059.14	-0.0770162	0.133663	-0.576196	0.564483	0.999799	46.553	47.3935	39.9836	47.7616	54.3923	38.0519	not.dependent	not.dependent	not.dependent
Maip1	350.062	-0.172669	0.100168	-1.7238	0.0847438	0.185375	9.28054	9.80737	9.83811	10.8883	9.0893	8.17485	9.58099	8.51083	1603.62	-0.137479	0.218095	-0.630364	0.528456	0.900282	16.1616	15.9528	14.8409	21.7271	13.9284	18.7305	1104.74	-0.120582	0.165991	-0.726438	0.46757	0.999799	11.3425	9.25757	10.4494	10.7346	10.2132	12.0613	not.dependent	not.dependent	not.dependent
Majin	149.429	1.49837	0.260227	5.75795	8.51e-09	1.52e-07	6.61463	5.43102	4.43826	2.27166	16.282	15.0829	10.8012	13.3427	450.459	0.712978	0.487581	1.46227	0.143666	0.583726	21.7262	19.1844	7.89543	5.94072	16.7086	8.72689	556.555	4.19384	0.626222	6.69705	2.13e-11	2.03e-08	10.3645	49.0956	38.5526	1.95863	1.30426	1.82159	not.dependent	Stra8.upregulated	Bmpr1a.upregulated
Mak16	890.219	-0.625373	0.0904687	-6.91259	4.76e-12	1.52e-10	61.3383	60.0352	63.7208	58.436	41.504	38.4757	43.0827	36.2151	3190.96	-0.118267	0.167789	-0.704854	0.480901	0.878788	54.8705	63.2703	67.0221	76.5893	75.8736	58.8404	2401.09	-0.285084	0.130625	-2.18246	0.0290758	0.526577	41.5508	40.228	43.1702	49.0264	57.0309	43.5889	not.dependent	not.dependent	Bmpr1a.downregulated
Malsu1	432.38	0.142448	0.106852	1.33314	0.182487	0.32687	15.3731	17.0003	13.6454	14.9176	17.5543	19.3057	14.5816	16.1834	2944.5	0.00124137	0.204782	0.00606192	0.995163	0.998893	38.7328	47.3957	31.1244	44.0933	32.7017	46.3526	2173.79	-0.0753668	0.142106	-0.530357	0.595864	0.999799	25.7403	25.996	26.873	26.6836	24.4881	29.4721	not.dependent	not.dependent	not.dependent
Malt1	630.948	0.0853105	0.076272	1.1185	0.263352	0.427336	11.1727	11.1498	11.1151	12.1589	13.7707	11.8727	11.5202	11.021	1046.75	0.0544049	0.265131	0.205201	0.837415	0.976558	7.94884	8.09255	8.35555	10.4789	6.03514	7.16026	2087.03	0.345587	0.181079	1.90848	0.0563289	0.734417	11.9313	20.1478	15.2748	13.3477	13.9016	9.0968	not.dependent	not.dependent	not.dependent
Maml1	2277.25	0.107066	0.0696106	1.53808	0.12403	0.245658	27.9235	25.9257	29.154	35.2658	34.709	31.9758	28.6406	32.4852	3110.95	0.198136	0.143875	1.37714	0.168469	0.615457	24.3765	22.4944	21.7511	20.5884	20.6804	21.8556	1989.9	0.0352791	0.134825	0.261665	0.79358	0.999799	13.8077	14.5643	11	11.7177	13.8296	11.7028	not.dependent	not.dependent	not.dependent
Maml2	341.33	0.0270781	0.124549	0.21741	0.827889	0.899272	5.11426	5.22618	5.78288	6.42006	7.00962	6.23676	5.47058	4.47561	472.405	-0.191447	0.314524	-0.608688	0.542732	0.904831	3.54097	2.60466	4.17894	3.43387	2.97614	3.66311	327.333	0.0261503	0.186019	0.140578	0.888203	0.999799	1.93209	2.00532	1.73908	1.58197	2.17187	1.65213	not.dependent	not.dependent	not.dependent
Maml3	1308.51	0.182931	0.0818721	2.23435	0.0254603	0.0720159	9.8361	10.715	11.0447	13.4203	14.9775	12.3667	11.639	12.3419	2608.62	-0.111556	0.202027	-0.552183	0.580823	0.916078	9.1885	9.95739	13.7177	13.2088	13.9376	10.4331	1117.03	-0.118829	0.168091	-0.706933	0.479608	0.999799	6.04766	5.25707	4.71728	5.56705	6.04981	5.51044	not.dependent	not.dependent	not.dependent
Mamld1	663.454	0.269045	0.0924696	2.90955	0.00361953	0.0145703	11.7943	10.215	12.3524	13.7822	15.3609	14.1767	15.2467	12.9841	1343.58	0.130144	0.210421	0.618493	0.53625	0.901586	12.3508	11.9288	11.702	9.64062	14.0182	10.6314	916.452	0.0145657	0.139584	0.104351	0.916891	0.999799	6.98659	7.39901	6.26704	6.8029	6.50861	6.65806	not.dependent	not.dependent	Bmpr1a.upregulated
Mamstr	57.7705	0.318017	0.268312	1.18525	0.235918	0.394938	1.84978	1.79761	2.49824	4.33806	3.63441	3.64469	2.43506	3.03878	729.848	0.133913	0.335308	0.399372	0.689619	0.945742	20.2464	20.1543	19.6075	15.928	28.6431	13.6318	324.816	-0.115899	0.211873	-0.547023	0.584363	0.999799	9.03261	7.90353	7.54453	9.8699	7.39987	8.38852	not.dependent	not.dependent	not.dependent
Man1a	2176.54	-0.0307594	0.0909489	-0.338206	0.735208	0.838894	37.098	37.8434	37.5631	42.4659	41.0516	31.4062	40.965	38.9675	6783.64	-0.0947767	0.167412	-0.56613	0.571306	0.913644	67.3087	67.9759	54.2104	68.2194	73.3615	54.6648	4161.86	-0.00147472	0.169538	-0.00869846	0.99306	0.999799	33.9127	25.9284	20.6947	25.1434	29.0487	24.6964	not.dependent	not.dependent	not.dependent
Man1a2	3131.84	-0.0752792	0.0599976	-1.2547	0.209586	0.361653	36.719	35.0112	35.1402	41.3688	40.0669	35.1897	32.7266	33.122	7788.25	0.00161728	0.119919	0.0134864	0.98924	0.998224	34.2743	35.9492	30.6903	35.7666	33.2954	36.7241	4027.81	0.141382	0.121512	1.16352	0.244617	0.999799	17.3393	19.1809	15.1541	15.2055	17.4273	13.2033	not.dependent	not.dependent	not.dependent
Man1b1	2402.59	0.0555641	0.0551925	1.00673	0.314063	0.482864	43.3827	46.6205	45.1094	53.6977	51.888	51.6688	44.9211	48.5013	3835.68	-0.249696	0.146063	-1.70951	0.0873561	0.480563	37.6084	34.2353	33.4953	45.4583	47.9888	39.1377	4251.28	0.0245893	0.1063	0.23132	0.817066	0.999799	42.3906	45.455	38.4275	41.0219	41.7258	37.768	not.dependent	not.dependent	not.dependent
Man1c1	567.331	-0.111547	0.0768169	-1.45212	0.146468	0.278442	8.70757	9.00199	8.22575	9.73539	8.88766	8.21126	7.76803	7.97702	1635.35	-0.060137	0.189714	-0.316988	0.751253	0.959909	13.944	12.1718	15.0463	15.7736	15.4774	14.1588	713.12	-0.0315598	0.166934	-0.189055	0.85005	0.999799	5.27635	6.28479	5.04639	4.70825	5.9127	6.25084	not.dependent	not.dependent	not.dependent
Man2a1	2814.39	-0.19789	0.0641512	-3.08474	0.00203733	0.00895267	33.0615	33.7381	35.5231	38.6738	35.4711	28.7109	29.3467	30.0143	6590.83	-0.154937	0.109415	-1.41605	0.156761	0.600794	30.9429	29.8727	31.0162	37.202	34.9816	35.563	2689.37	-0.0010016	0.1456	-0.00687912	0.994511	0.999799	14.4606	12.8722	10.4085	12.2002	13.8768	10.9016	not.dependent	not.dependent	Bmpr1a.downregulated
Man2a2	3128.55	0.246483	0.0685612	3.59508	0.000324297	0.00184698	27.624	29.5177	29.6089	37.3501	39.5424	38.4412	32.8735	37.0798	8895.64	-0.0323438	0.11088	-0.2917	0.770516	0.96291	50.2539	48.2124	47.748	51.419	56.8256	49.9876	5822.84	0.013266	0.147914	0.0896871	0.928536	0.999799	30.6833	38.2372	25.8363	31.1325	35.1782	24.6604	not.dependent	not.dependent	Bmpr1a.upregulated
Man2b1	1242.63	0.219154	0.0808802	2.70961	0.0067362	0.0243233	20.1676	22.9951	22.0339	28.0892	28.4159	28.8906	23.7275	27.7581	4285.76	-0.105958	0.135706	-0.780791	0.434925	0.853811	44.3482	40.7553	37.8655	44.6091	47.1093	48.1248	2111.27	-0.0611049	0.121627	-0.502394	0.61539	0.999799	19.1543	20.5547	19.2986	19.5676	19.2736	20.8742	not.dependent	not.dependent	Bmpr1a.upregulated
Man2b2	622.738	0.205608	0.101775	2.02023	0.0433599	0.110146	11.1479	13.5413	11.691	16.1936	14.9194	15.6173	13.7865	16.3208	2656.52	-0.120102	0.215517	-0.557274	0.57734	0.915672	28.2011	22.8953	35.938	30.5501	41.1171	28.6684	926.174	0.0339309	0.169453	0.200237	0.841295	0.999799	11.9169	10.8359	9.39973	9.41329	9.3347	11.6234	not.dependent	not.dependent	not.dependent
Man2c1	242.25	-0.333158	0.500336	-0.665868	0.505495	0.661589	1.88333	5.31264	5.40198	9.52874	5.67315	4.93697	1.78953	5.81791	2483	0.231875	0.20193	1.14829	0.250848	0.720043	30.8976	27.9423	42.2148	32.9584	26.033	32.1485	3133.6	0.0532223	0.112206	0.474325	0.635268	0.999799	34.5657	40.6411	39.3319	34.0486	36.7374	35.3278	not.dependent	not.dependent	not.dependent
Manba	601.552	0.135235	0.0781853	1.72968	0.0836876	0.183672	12.0017	13.9574	12.7187	14.5865	16.2465	14.5288	13.72	14.145	3406.26	-0.0962381	0.165745	-0.58064	0.561483	0.90981	29.0812	31.3868	35.3427	32.7427	42.0512	33.0893	1591.59	-0.0409961	0.147785	-0.277405	0.781469	0.999799	16.9674	14.9717	12.3932	15.7005	15.297	13.5424	not.dependent	not.dependent	not.dependent
Manbal	523.664	0.0594723	0.100336	0.592731	0.553361	0.700797	40.3689	43.4483	43.4384	45.5874	43.5968	43.8958	51.101	42.0706	1082.14	-0.0469855	0.2816	-0.166852	0.867487	0.980962	40.704	48.3256	45.5611	46.4427	66.6358	34.6151	1100.04	-0.122671	0.16015	-0.765977	0.44369	0.999799	48.3109	40.9488	41.4867	45.142	42.3211	50.7243	not.dependent	not.dependent	not.dependent
Manea	1020.2	0.104348	0.0755842	1.38055	0.167418	0.307426	21.9297	21.0966	21.9947	25.6361	27.7471	22.7846	24.0167	22.6062	2782.73	-0.304439	0.15142	-2.01056	0.044372	0.355843	17.209	16.8577	19.3067	24.0957	23.3671	21.2683	1801.48	0.10995	0.146655	0.749716	0.453426	0.999799	14.4141	11.8561	11.3735	11.4858	12.8869	10.0026	not.dependent	not.dependent	not.dependent
Manf	1228.77	-0.12092	0.0658627	-1.83594	0.066367	0.15389	138.223	135.219	130.711	138.025	123.456	130.857	122.343	124.247	7482.05	0.253381	0.121982	2.0772	0.0377831	0.33027	293.886	329.34	299.418	276.532	255.766	287.338	4409.78	0.00463798	0.114166	0.0406248	0.967595	0.999799	163.199	176.751	171.325	184.308	166.437	153.042	not.dependent	not.dependent	not.dependent
Mansc1	123.416	0.4627	0.155838	2.96911	0.0029866	0.0123993	3.84439	3.30769	4.65705	4.5942	6.09933	6.01511	5.44397	5.08824	373.661	-0.134205	0.391956	-0.342399	0.732051	0.954743	4.70809	5.14446	7.64246	5.78068	5.99931	8.4308	176.216	-0.164048	0.246773	-0.664773	0.506195	0.999799	2.41508	2.48218	2.64691	2.81396	3.29512	2.19065	not.dependent	not.dependent	Bmpr1a.upregulated
Mansc4	40.3089	0.253766	0.259452	0.978082	0.328034	0.497838	3.33881	2.56268	4.23716	2.52283	3.99944	4.31993	3.8521	3.09943	147.6	-0.0506475	0.683153	-0.0741378	0.940901	0.991122	8.2663	6.48485	3.36932	3.37394	11.5503	4.98354	89.1198	0.157802	0.361483	0.436541	0.662444	0.999799	4.61263	5.59144	3.34344	3.88185	4.25877	2.15424	not.dependent	not.dependent	not.dependent
Maoa	1094.95	-0.0798738	0.0937349	-0.852125	0.394145	0.561829	28.6544	27.4539	27.3824	24.6943	29.5293	24.3325	25.3272	24.0389	5029.09	0.679996	0.179487	3.78856	0.000151524	0.00852766	55.7541	58.8336	43.1779	29.5755	41.4955	32.0012	3121.54	0.0921074	0.10867	0.847589	0.396667	0.999799	24.879	29.4067	24.1742	24.1434	25.6131	22.1345	Meioc.upregulated	not.dependent	not.dependent
Maob	86.4533	-0.0900024	0.212312	-0.423915	0.671628	0.794641	3.9882	4.05894	3.05218	3.86161	4.05095	2.89311	4.32189	2.753	251.46	-0.830617	0.515982	-1.60978	0.107446	0.52824	3.53503	3.71195	1.52874	5.13552	7.14427	4.19372	259.419	0.266284	0.217916	1.22196	0.221724	0.999799	4.92085	4.36456	3.55403	3.77904	3.35252	3.29555	not.dependent	not.dependent	not.dependent
Map10	327.992	0.266163	0.106884	2.4902	0.012767	0.0406325	7.0843	6.74269	7.91094	8.83182	9.96407	10.2146	7.82339	8.93885	761.684	0.0880498	0.300586	0.292927	0.769578	0.962342	9.35057	8.07964	7.40456	6.66253	10.857	7.09018	414.556	0.0135372	0.19356	0.0699379	0.944243	0.999799	4.60949	4.32539	3.48796	3.8154	4.80348	3.40525	not.dependent	not.dependent	Bmpr1a.upregulated
Map1a	1796.84	0.339603	0.0668834	5.07754	3.82e-07	4.78e-06	9.71495	10.4799	10.7249	13.1465	15.0381	14.2262	12.7634	14.2248	4829.27	0.16758	0.159193	1.05269	0.292485	0.758761	14.6963	17.7172	20.6431	18.7665	15.1907	15.4101	1320.24	-0.0543237	0.186835	-0.290757	0.771237	0.999799	4.39954	5.1572	3.12253	4.26284	5.19785	3.09893	not.dependent	not.dependent	Bmpr1a.upregulated
Map1b	3078.14	0.101641	0.0907978	1.11942	0.262962	0.426753	18.6314	21.322	23.0321	26.7619	28.2941	21.9211	23.3035	22.9505	6058.82	0.415992	0.143152	2.90594	0.00366147	0.0812038	18.9345	17.0625	22.9314	14.2178	16.1238	15.9687	2364.97	-0.143173	0.158344	-0.904191	0.365894	0.999799	6.68907	6.89995	4.82979	5.66441	7.75871	6.45096	not.dependent	not.dependent	not.dependent
Map1lc3a	551.843	-0.204399	0.0854311	-2.39255	0.0167315	0.0506205	41.2249	45.1736	44.2248	52.5519	37.0572	41.1886	37.8925	42.8815	964.878	0.335706	0.24958	1.34508	0.178598	0.630779	39.0865	55.3284	49.2412	42.5934	42.1723	36.1743	2086.64	-0.266753	0.166065	-1.60631	0.108206	0.969326	84.1074	78.0163	76.1959	84.709	79.6147	112.99	not.dependent	not.dependent	not.dependent
Map1lc3b	2197.54	-0.179424	0.0551789	-3.25168	0.00114725	0.00552354	118.443	114.812	109.36	123.015	98.8909	99.4372	104.352	91.1484	9517.16	0.0277722	0.126953	0.218759	0.826838	0.973926	150.807	150.374	149.112	155.704	179.141	136.329	7005.26	-0.139625	0.135227	-1.03252	0.301827	0.999799	183.932	161.871	146.279	170.652	175.319	169.45	not.dependent	not.dependent	Bmpr1a.downregulated
Map1s	1433.22	-0.0773822	0.0888517	-0.870915	0.383801	0.552692	29.0362	28.4987	28.8253	37.2225	29.2811	32.1492	24.4764	31.9645	3830.27	0.282871	0.196041	1.44292	0.149044	0.589836	47.51	56.2408	55.3316	50.9465	32.6598	55.469	2042.95	-0.106542	0.133378	-0.798799	0.424407	0.999799	19.6875	27.4821	23.8173	23.672	24.9955	24.8141	not.dependent	not.dependent	not.dependent
Map2	613.569	0.106486	0.090469	1.17705	0.239177	0.39881	10.74	10.1466	10.7092	10.3705	11.9788	11.6944	11.8164	10.0329	1289.29	-0.44664	0.252891	-1.76614	0.077373	0.454601	7.57548	6.18916	7.80608	10.3239	7.66992	12.412	1286.87	0.1847	0.184799	0.999463	0.31757	0.999799	7.62689	9.85008	8.12597	6.85969	9.83776	5.49771	not.dependent	not.dependent	not.dependent
Map2k1	1424.33	-0.255089	0.0624218	-4.08654	4.38e-05	0.000327748	58.0091	53.4248	57.1427	59.3643	49.4472	50.689	45.2469	47.2369	4423.48	-0.24866	0.132876	-1.87137	0.061294	0.409026	66.0875	63.5625	67.2877	81.9837	88.9001	75.6439	2524.6	-0.00358837	0.110866	-0.0323667	0.97418	0.999799	36.6641	42.9561	36.256	37.4873	38.6812	36.7817	not.dependent	not.dependent	Bmpr1a.downregulated
Map2k2	2960.43	-0.118167	0.0958202	-1.23322	0.217495	0.371293	127.126	151.456	126.293	160.518	130.286	151.004	107.562	136.518	7298.32	0.23752	0.146106	1.62567	0.10402	0.520678	186.383	208.133	199.904	173.147	141.666	206.974	4848.79	0.0217898	0.129747	0.16794	0.86663	0.999799	107.777	141.816	118.612	109.293	111.416	128.026	not.dependent	not.dependent	not.dependent
Map2k3	1117.96	-0.0444353	0.0819405	-0.542288	0.58762	0.729851	39.1792	43.8938	43.7735	51.5856	44.3331	39.9071	40.9601	47.9692	4065.12	0.133294	0.13801	0.965827	0.334131	0.795898	73.5831	81.2268	69.2207	78.0405	69.3183	69.8357	2138.41	-0.122562	0.119817	-1.02291	0.306351	0.999799	37.9349	37.5937	33.9841	37.5736	38.7176	39.2381	not.dependent	not.dependent	not.dependent
Map2k4	2250.65	-0.157799	0.0520058	-3.03426	0.00241129	0.0103667	58.6528	57.9258	58.2753	64.7317	57.844	52.4738	53.1896	52.117	8622.72	-0.276242	0.127826	-2.16108	0.0306888	0.296025	77.2554	84.0766	65.2341	97.1139	95.9789	96.3353	5052.5	0.043726	0.106106	0.412099	0.680267	0.999799	48.4632	48.7559	46.4487	46.086	48.907	41.3556	not.dependent	not.dependent	Bmpr1a.downregulated
Map2k5	760.294	-0.0667536	0.0800409	-0.833993	0.404285	0.571596	23.6709	29.0565	27.0179	30.2776	27.0225	26.1637	26.5594	25.6911	2365.89	-0.40323	0.178363	-2.26073	0.0237757	0.256777	37.0285	34.1619	31.0174	43.8166	54.7871	44.611	1278.73	-0.0179399	0.128879	-0.139199	0.889293	0.999799	19.8712	22.1491	20.8927	20.4597	20.0945	21.3117	not.dependent	not.dependent	not.dependent
Map2k6	417.937	-0.284079	0.0895902	-3.17087	0.00151983	0.00700695	19.7262	20.6104	21.5563	20.7298	19.0869	17.4086	15.114	16.86	970.482	-0.156437	0.269539	-0.580385	0.561655	0.90981	18.5483	15.2192	17.7234	17.2542	26.1465	16.9013	617.231	-0.16966	0.18683	-0.908096	0.363828	0.999799	12.3915	10.0785	8.26219	10.9688	12.8104	10.0969	not.dependent	not.dependent	Bmpr1a.downregulated
Map2k7	1821.03	-0.000306304	0.0554222	-0.00552675	0.99559	0.997599	53.4103	57.7356	54.3965	57.5533	57.4572	61.5252	52.5828	59.1534	4245.55	0.0830884	0.163417	0.508445	0.611142	0.920421	59.7165	73.9283	62.1559	61.8601	55.6989	63.2848	4841.73	-0.00543945	0.110366	-0.0492857	0.960692	0.999799	50.7574	61.4761	54.7059	55.0845	60.2638	49.0131	not.dependent	not.dependent	not.dependent
Map3k1	4296.61	-0.106942	0.048158	-2.22065	0.0263744	0.0741547	46.9897	50.3076	52.122	57.1904	51.1837	48.1648	46.5524	46.8995	10085.3	-0.207092	0.11099	-1.86586	0.0620606	0.41203	43.7619	47.4997	49.566	54.1511	60.9902	56.2926	3230.39	0.044161	0.13073	0.337803	0.735511	0.999799	14.794	17.3941	14.8616	14.0341	17.825	12.7304	not.dependent	not.dependent	not.dependent
Map3k10	1041.01	0.430033	0.102648	4.18938	2.8e-05	0.00022192	21.6494	22.5949	21.9983	23.797	28.4347	33.2574	22.4735	33.2761	3741.72	0.393134	0.137984	2.84913	0.00438396	0.0916778	55.4458	51.9627	61.3458	48.6305	47.0143	56.1447	2015.2	0.18793	0.141631	1.3269	0.184542	0.999799	30.3878	34.7264	29.6365	26.5421	25.2365	27.9008	not.dependent	not.dependent	Bmpr1a.upregulated
Map3k11	1553.01	0.219125	0.0785324	2.79025	0.00526673	0.0198509	21.3363	22.3916	22.1726	28.1252	27.4429	29.2553	24.1015	29.8051	3665.4	0.00804063	0.134116	0.0599528	0.952193	0.99192	38.4327	40.4107	37.7006	40.1098	41.0521	42.2816	2047.98	0.0868758	0.1301	0.667761	0.504286	0.999799	21.365	21.1639	20.3693	18.3626	18.1444	20.8061	not.dependent	not.dependent	Bmpr1a.upregulated
Map3k12	859.363	0.16024	0.0722842	2.21681	0.026636	0.0747156	14.3791	14.347	13.6808	16.6135	18.4337	16.3421	15.1381	16.4984	2234.89	0.156132	0.203987	0.765404	0.444031	0.858464	23.1543	16.553	21.5195	21.0872	20.9254	15.9502	2275.07	-0.0694364	0.118397	-0.586471	0.557559	0.999799	16.7108	20.5663	15.0145	18.2303	18.2055	15.2068	not.dependent	not.dependent	not.dependent
Map3k14	133.585	-0.159853	0.171013	-0.93474	0.349922	0.520171	2.13925	2.00473	2.04914	3.34186	2.18156	2.22183	1.70384	2.353	197.552	0.230919	0.55821	0.413677	0.67911	0.942301	1.16746	1.8099	2.81096	1.41296	2.4208	1.39904	234.229	0.0150009	0.219893	0.068219	0.945611	0.999799	2.1226	1.86172	2.11197	2.1325	2.03425	1.70987	not.dependent	not.dependent	not.dependent
Map3k15	762.174	-0.399927	0.110322	-3.62508	0.000288874	0.00167822	18.14	20.1461	17.8878	17.1267	13.7755	16.8548	13.1116	12.3536	1579.59	-0.658788	0.227162	-2.90008	0.00373065	0.0820876	7.83391	10.0976	12.4204	17.5468	14.4173	18.5331	1162.91	-0.371087	0.220709	-1.68134	0.0926966	0.914958	4.87019	11.1082	8.42674	11.0987	9.86796	9.44326	not.dependent	not.dependent	Bmpr1a.downregulated
Map3k2	1149.25	-0.206623	0.0945378	-2.18561	0.0288441	0.0798316	10.6469	10.8108	10.7158	11.0115	10.9638	7.90608	9.79193	8.83957	2031.18	-0.339001	0.18307	-1.85176	0.064061	0.418307	6.45227	5.0266	5.52715	7.27219	7.82674	7.42313	1727.24	0.180649	0.165085	1.09428	0.273832	0.999799	5.4991	5.97738	4.77873	4.72934	5.93746	3.44639	not.dependent	not.dependent	not.dependent
Map3k20	930.521	-0.268821	0.067712	-3.97006	7.19e-05	0.000503047	14.2901	14.9115	14.7261	15.3223	12.4136	12.1315	12.6634	12.2667	1146.89	0.0735534	0.307271	0.239376	0.810814	0.97182	7.29697	5.72084	7.05179	8.88766	4.29262	7.91861	664.369	-0.0331654	0.153901	-0.215498	0.829379	0.999799	4.09101	3.53276	3.95772	4.06486	4.31476	3.81163	not.dependent	not.dependent	Bmpr1a.downregulated
Map3k21	99.2444	0.381299	0.191578	1.9903	0.0465575	0.116524	0.879024	1.09043	1.01565	1.55043	1.43789	1.33357	1.29912	1.76604	199.371	-0.103593	0.593863	-0.174439	0.86152	0.979538	1.1897	1.01114	1.47973	0.528801	1.81629	1.81603	168.776	-0.0735427	0.287171	-0.256094	0.797879	0.999799	1.10418	1.236	0.698453	1.25827	0.928039	0.889173	not.dependent	not.dependent	not.dependent
Map3k3	2537.12	0.248579	0.0839548	2.96086	0.00306778	0.0126645	53.2871	49.9664	49.9281	62.0129	65.8912	70.6536	53.0742	68.363	5672.24	-0.184655	0.133431	-1.3839	0.166388	0.613282	64.2822	55.9005	56.7269	64.1706	73.5711	74.9926	2479.11	0.442977	0.171971	2.57588	0.00999852	0.270813	29.1949	39.2882	25.1065	22.8232	26.863	16.9683	not.dependent	not.dependent	Bmpr1a.upregulated
Map3k4	3201.81	-0.146198	0.0622167	-2.34981	0.0187828	0.0558305	45.0155	49.1321	48.9975	51.2773	43.9434	48.6306	40.0888	44.3052	6668.13	-0.160408	0.129986	-1.23404	0.217188	0.683936	42.0673	37.8381	44.9515	49.5382	44.4089	53.9677	2363.16	0.0164837	0.141851	0.116204	0.907491	0.999799	13.6972	18.8957	14.2767	14.0827	17.5372	13.3419	not.dependent	not.dependent	not.dependent
Map3k5	409.02	0.57946	0.0979131	5.91811	3.26e-09	6.28e-08	4.46076	4.82664	4.67081	5.82037	7.57018	8.82922	6.99704	6.80847	1286.66	-0.51917	0.242115	-2.14431	0.0320083	0.303552	6.84672	6.93907	6.64076	11.3641	7.39192	12.1835	441.394	0.239467	0.220331	1.08685	0.277102	0.999799	2.04963	3.37878	3.40122	2.30903	2.86915	2.11615	not.dependent	not.dependent	Bmpr1a.upregulated
Map3k6	72.2187	-0.000445259	0.215991	-0.00206147	0.998355	0.999361	0.993691	0.828303	1.131	1.56702	1.16372	1.08428	0.919545	1.35307	127.165	0.416708	0.718088	0.580302	0.561711	0.90981	0.87582	1.74622	1.16464	1.19287	0.344277	1.48666	165.92	0.0780695	0.265566	0.293975	0.768777	0.999799	1.32396	1.5969	1.47745	1.09663	1.26628	1.66902	not.dependent	not.dependent	not.dependent
Map3k7	2666.68	-0.2758	0.0564749	-4.88359	1.04e-06	1.17e-05	47.02	44.9976	46.921	49.0548	41.1262	38.1544	39.3017	37.624	5782.63	-0.0832509	0.136659	-0.609186	0.542401	0.904608	36.7439	33.5921	34.8807	43.8009	33.5457	40.4694	5582.43	0.138374	0.108276	1.27798	0.201257	0.999799	33.0138	37.6205	32.898	29.8483	34.4889	27.9168	not.dependent	not.dependent	Bmpr1a.downregulated
Map3k7cl	25.7341	-0.176999	0.320022	-0.553084	0.580206	0.723852	2.11942	1.40243	1.25175	1.95001	1.60168	1.40686	1.36111	1.62175	40.4161	-0.564567	1.3914	-0.405755	0.684922	0.944496	1.53234	0.203482	0.781444	2.7307	0.031755	1.19162	80.9191	-0.382695	0.489172	-0.782332	0.434019	0.999799	1.87189	1.83033	1.33492	1.38913	1.05134	3.84277	not.dependent	not.dependent	not.dependent
Map3k8	36.5509	0.516546	0.291516	1.77193	0.0764065	0.171369	1.16356	1.09509	1.02586	1.38393	2.15329	2.14515	1.11143	1.3406	77.9482	0.599451	0.788726	0.760024	0.44724	0.86093	1.44324	1.36765	1.4925	1.28654	0.447919	1.25299	156.525	0.10304	0.253339	0.406729	0.684207	0.999799	2.65717	2.16185	2.25847	2.07682	2.32701	2.07315	not.dependent	not.dependent	not.dependent
Map3k9	208.993	-0.123397	0.128949	-0.956939	0.338598	0.50861	3.06617	4.27315	3.32032	3.40848	3.70799	3.55293	2.70192	3.09087	408.458	-0.456225	0.458504	-0.995028	0.319722	0.783017	4.71226	1.68838	4.1953	3.78404	6.03846	4.12521	136.857	0.120532	0.324124	0.371869	0.709991	0.999799	0.806045	1.54329	1.20092	0.82957	1.34002	0.989585	not.dependent	not.dependent	not.dependent
Map4	7716.32	-0.115967	0.0567759	-2.04254	0.0410977	0.105948	108.023	111.5	107.997	128.132	113.55	110.084	92.7267	107.671	16936.7	0.168138	0.0976792	1.72133	0.0851904	0.475653	120.884	109.537	112.225	104.231	103.215	112.014	6533.74	0.202289	0.129968	1.55645	0.1196	0.999799	43.591	61.4201	47.6927	41.0819	46.3699	39.0962	not.dependent	not.dependent	not.dependent
Map4k1	370.452	0.216163	0.106261	2.03426	0.0419257	0.107366	8.01368	10.088	9.75384	11.0487	11.4148	12.414	9.76183	11.7472	844.942	0.711501	0.315712	2.25364	0.024219	0.259124	12.7516	17.6907	14.5161	10.8858	6.10157	12.2053	707.476	-0.0380357	0.162985	-0.233369	0.815475	0.999799	8.38741	11.6414	9.34024	9.29383	9.36197	10.4111	not.dependent	not.dependent	not.dependent
Map4k2	424.376	-0.260458	0.137862	-1.88926	0.0588564	0.140263	6.79834	6.73974	6.02216	9.54249	6.38368	6.42064	4.64213	6.92335	1235.88	-0.0868845	0.206007	-0.421755	0.673204	0.940974	10.1898	9.4098	9.66126	10.4383	10.5086	11.9244	2350.15	0.0235265	0.116928	0.201205	0.840538	0.999799	17.449	21.0678	17.5788	18.4673	18.7706	16.1865	not.dependent	not.dependent	not.dependent
Map4k3	2486.67	-0.14334	0.066699	-2.14905	0.0316301	0.0857194	56.8076	54.7176	60.1389	62.9661	55.2111	51.2187	56.0879	51.0016	3472.87	-0.127139	0.16782	-0.757594	0.448694	0.862242	30.1941	26.2441	27.436	38.7066	28.3676	29.2254	4589.74	0.0214647	0.118374	0.181329	0.856109	0.999799	39.1162	38.7629	33.2972	35.9243	39.9467	31.3669	not.dependent	not.dependent	not.dependent
Map4k4	8524.39	0.107334	0.0425343	2.52346	0.0116205	0.037603	128.287	130.835	134.925	146.953	154.933	155.699	139.107	141.675	23558	-0.0367122	0.117473	-0.312516	0.754648	0.960274	165.063	178.298	222.117	195.971	200.262	204.963	11068.4	0.000996452	0.119309	0.00835187	0.993336	0.999799	72.806	83.1238	62.7864	68.4597	84.0419	59.4127	not.dependent	not.dependent	Bmpr1a.upregulated
Map4k5	1546.99	-0.0492343	0.100631	-0.489257	0.624659	0.76035	32.9535	25.0381	33.204	37.3247	32.3552	31.4325	28.9202	31.0569	2633.84	-0.036111	0.163614	-0.220708	0.82532	0.973926	23.1329	19.7093	20.9481	26.15	21.4934	22.8105	3843.11	0.0243953	0.136513	0.178702	0.858171	0.999799	31.765	30.5183	26.787	28.052	33.5746	24.0175	not.dependent	not.dependent	not.dependent
Map7	419.179	-0.744359	0.0889055	-8.37248	5.64e-17	3.62e-15	11.7528	10.9894	11.9233	13.1326	8.14168	7.9479	6.4625	6.38519	552.515	-0.0286312	0.342606	-0.0835688	0.933399	0.991122	9.533	5.69509	5.77551	4.3626	9.35978	4.51316	688.849	-0.159824	0.188634	-0.847267	0.396846	0.999799	7.28245	5.32173	4.71378	6.5397	6.47545	5.94914	not.dependent	not.dependent	Bmpr1a.downregulated
Map7d1	2038.41	0.069174	0.0639862	1.08108	0.279663	0.444825	38.2153	39.0133	43.1403	48.4675	46.3007	48.3604	41.0775	43.4007	4939.42	0.218303	0.139786	1.56169	0.118361	0.547832	64.3123	66.5311	66.8038	67.1415	62.8723	51.0635	3358.78	-0.0599179	0.113632	-0.527297	0.597987	0.999799	36.3521	42.7245	35.7303	37.0179	38.7879	39.8837	not.dependent	not.dependent	not.dependent
Map7d2	879.338	0.619597	0.156805	3.9514	7.77e-05	0.000537622	22.3068	23.6397	20.6329	13.3519	33.9193	37.874	29.7564	26.8258	4861.68	0.0835415	0.142114	0.587848	0.556634	0.90759	52.3415	48.9515	56.1446	49.8367	46.0947	60.2211	2189.56	0.466331	0.463821	1.00541	0.314699	0.999799	11.5252	41.2388	29.21	18.4448	20.9197	15.6246	not.dependent	not.dependent	Bmpr1a.upregulated
Map9	233.456	-0.00362977	0.119062	-0.0304863	0.975679	0.987825	3.64543	3.83568	3.46582	3.34908	3.92004	3.57129	3.68286	3.18807	856.024	-0.145529	0.290856	-0.500347	0.616831	0.922465	5.37837	3.60903	4.68837	5.01971	6.64021	4.22105	586.333	-0.299307	0.19488	-1.53585	0.124574	0.999799	2.91712	2.93823	2.35891	3.47468	4.08399	2.37901	not.dependent	not.dependent	not.dependent
Mapk1	5033.25	-0.354026	0.0769324	-4.60178	4.19e-06	4.13e-05	163.237	148.77	165.263	157.038	133.323	120.425	137.548	115.457	15344.6	-0.282451	0.097095	-2.90902	0.00362567	0.0806118	163.744	178.546	170.625	230.141	202.987	212.82	9792.28	0.029185	0.107171	0.272322	0.785375	0.999799	105.104	107.927	85.3018	90.5044	110.381	76.2291	not.dependent	not.dependent	Bmpr1a.downregulated
Mapk11	59.3446	0.194971	0.214607	0.908506	0.363611	0.53291	1.79527	1.75209	1.45884	2.2004	2.39943	2.28605	1.73587	1.83704	148.453	0.29646	0.627294	0.472601	0.636498	0.928095	2.10169	2.02666	3.84726	3.22978	1.24887	2.41672	162.455	-0.267467	0.25931	-1.03145	0.302328	0.999799	2.3888	2.0743	2.66356	2.68508	2.6618	3.01715	not.dependent	not.dependent	not.dependent
Mapk12	92.3676	0.298631	0.224838	1.3282	0.184111	0.328959	2.94894	4.0525	2.78966	5.77767	5.7918	5.01837	3.99916	4.08112	151.932	-0.569204	0.721671	-0.788731	0.430269	0.851616	4.06476	0.562403	3.15622	4.61902	3.42098	4.21504	306.55	-0.182048	0.18859	-0.965313	0.334388	0.999799	6.14022	6.224	5.54398	6.13323	6.99826	6.65418	not.dependent	not.dependent	not.dependent
Mapk13	482.442	-1.37088	0.126446	-10.8416	2.19e-27	4.11e-25	44.1566	52.829	43.7703	40.5036	17.4468	20.9168	15.4702	17.4611	888.209	-0.0322443	0.302387	-0.106633	0.91508	0.990501	26.7208	18.5264	35.2147	24.5863	33.554	29.0214	931.301	-0.409247	0.190522	-2.14803	0.0317117	0.552733	19.2689	26.9015	28.5512	30.5576	27.9455	37.4032	not.dependent	not.dependent	Bmpr1a.downregulated
Mapk14	3315.38	0.0495121	0.0547486	0.904354	0.365808	0.534613	77.3182	78.2359	78.5231	80.5639	85.3819	86.1842	73.0145	79.2709	12076.9	-0.274884	0.115834	-2.37309	0.0176399	0.218713	142.741	137.207	154.073	178.181	157.353	204.879	5668.88	0.179197	0.138699	1.29198	0.196362	0.999799	53.6128	82.4069	69.0819	57.813	67.2592	52.6061	not.dependent	not.dependent	not.dependent
Mapk1ip1	214.139	0.0692043	0.121363	0.570224	0.568525	0.713831	11.2623	12.1215	12.1513	15.0116	15.3184	13.016	11.9702	12.9635	617.029	0.133009	0.351041	0.378898	0.704764	0.948735	9.60018	22.6184	17.1983	14.4698	20.1691	13.5463	1232.81	-0.0886044	0.154943	-0.571851	0.567423	0.999799	27.0671	36.2864	33.0553	36.5864	27.3723	34.166	not.dependent	not.dependent	not.dependent
Mapk1ip1l	4461.12	-0.352481	0.0765505	-4.60455	4.13e-06	4.08e-05	97.3165	98.8518	103.686	99.5286	80.4771	76.5588	84.5592	72.2608	8501.97	-0.140954	0.1044	-1.35013	0.176974	0.628392	63.0258	66.2382	68.2036	75.6022	78.0315	73.696	5547.44	-0.0670891	0.109115	-0.614846	0.538657	0.999799	41.6635	42.7261	39.2378	40.5158	47.4669	38.5836	not.dependent	not.dependent	Bmpr1a.downregulated
Mapk3	2394.19	-0.00640948	0.0749217	-0.085549	0.931825	0.963054	110.015	105.806	113.404	134.142	118.949	127.496	97.5347	118.731	15607.9	0.0601207	0.100904	0.595819	0.551296	0.906884	417.888	355.116	395.676	410.829	393.49	385.558	5159.35	0.00577717	0.140493	0.0411206	0.9672	0.999799	123.642	113.248	120.383	116.29	101.681	126.173	not.dependent	not.dependent	not.dependent
Mapk6	3150.36	-0.186469	0.0761046	-2.45016	0.0142791	0.0445479	74.7256	74.6088	73.5105	69.7161	64.2746	67.585	65.7148	61.8094	5982.94	-0.188683	0.168218	-1.12166	0.262008	0.731091	48.2594	44.2156	51.8352	62.4071	43.1147	67.8981	4286.54	0.0860138	0.125363	0.686116	0.49264	0.999799	33.2154	41.6724	35.489	34.1192	38.9865	28.4657	not.dependent	not.dependent	Bmpr1a.downregulated
Mapk7	1018.39	-0.283753	0.0756992	-3.74842	0.00017795	0.00110488	29.2093	27.146	27.7674	30.7995	23.5579	26.2136	21.0521	24.541	4489.78	0.235864	0.138821	1.69905	0.0893093	0.484341	59.9802	65.1989	66.3671	54.2359	63.0366	54.5046	2609.52	-0.0481456	0.115753	-0.415933	0.677459	0.999799	29.0443	35.9531	30.8378	31.0276	32.2587	32.6046	not.dependent	not.dependent	Bmpr1a.downregulated
Mapk8	1480.79	-0.111787	0.0722456	-1.54731	0.121788	0.242564	69.5085	66.3472	64.9336	68.2012	64.0895	65.3667	61.8056	61.5063	4608.19	-0.70196	0.137691	-5.0981	3.43e-07	7.13e-05	54.4433	44.3833	50.1786	88.0259	96.0149	89.6506	3903.06	0.0472677	0.131024	0.360757	0.718281	0.999799	38.5766	51.7939	41.1337	41.3451	49.3331	27.7648	Meioc.downregulated	not.dependent	not.dependent
Mapk8ip1	1331.75	0.14099	0.0655749	2.15006	0.0315504	0.0855867	25.0497	26.6844	27.2247	32.3266	31.9582	29.8068	28.8577	31.7484	3810.44	0.246195	0.176285	1.39658	0.16254	0.60659	44.7314	60.9617	58.5045	50.4388	56.8682	42.0047	2396.8	-0.0579312	0.119603	-0.484364	0.628128	0.999799	30.7496	29.8798	27.5461	29.251	29.4229	31.1188	not.dependent	not.dependent	not.dependent
Mapk8ip3	1906.12	0.248846	0.0847052	2.93779	0.00330563	0.0135061	20.6319	21.5079	22.3022	27.9967	30.3975	29.026	22.8933	28.6931	3160.03	0.140862	0.183254	0.768669	0.44209	0.857008	24.5394	19.0197	24.2794	21.5081	26.1921	18.2079	6717.95	0.222053	0.138764	1.60022	0.10955	0.973684	39.4573	59.3616	45.9159	42.7288	41.2335	35.8365	not.dependent	not.dependent	Bmpr1a.upregulated
Mapk9	2170.76	0.309793	0.0566169	5.47173	4.46e-08	6.79e-07	58.6755	55.8698	58.2595	59.7116	77.0917	70.0624	69.4008	65.0965	8556.29	-0.150626	0.10466	-1.43919	0.150097	0.590743	130.478	116.648	133.66	146.897	140.871	155.364	5085.75	0.0615855	0.109556	0.562137	0.574023	0.999799	35.0519	43.3924	36.2788	36.5451	41.0366	31.9989	not.dependent	not.dependent	Bmpr1a.upregulated
Mapkap1	1621.04	0.0146131	0.0683855	0.213687	0.830791	0.900596	53.3274	52.2964	51.9779	58.5886	55.1264	62.3464	52.2831	50.2388	4962.94	-0.156468	0.129168	-1.21135	0.225762	0.693248	73.0013	82.0993	82.5129	83.6796	98.8042	80.8731	3517.06	0.0460526	0.115731	0.397929	0.690683	0.999799	45.1489	56.4482	44.6763	46.2788	51.5813	37.7037	not.dependent	not.dependent	not.dependent
Mapkapk2	3200.67	-0.0205414	0.0545557	-0.376523	0.706528	0.819003	76.8738	78.8164	80.0089	96.7486	84.7784	82.9535	76.8484	84.7526	9281.51	0.0762956	0.101621	0.75079	0.452779	0.865013	123.756	128.859	127.693	129.085	130.369	123.612	4617.32	-0.00753659	0.110731	-0.0680622	0.945736	0.999799	62.6567	62.4057	56.3398	58.868	58.8443	59.2536	not.dependent	not.dependent	not.dependent
Mapkapk3	95.9855	-0.868251	0.165153	-5.25725	1.46e-07	2.02e-06	3.13648	3.4344	3.44048	3.14686	1.79678	1.94552	1.70359	1.86975	190.45	0.00846857	0.518508	0.0163326	0.986969	0.998034	1.68161	2.87886	3.22378	3.26944	4.372	2.43416	177.639	-0.310789	0.268365	-1.15808	0.246831	0.999799	1.75449	1.95745	2.69719	2.27263	2.92943	2.56438	not.dependent	not.dependent	Bmpr1a.downregulated
Mapkapk5	559.486	-0.0446252	0.0845082	-0.528057	0.59746	0.737571	31.208	26.6326	27.616	35.1882	29.0559	36.597	30.1657	31.7967	1345.09	-0.0729101	0.224154	-0.325268	0.744978	0.958124	38.3855	48.1	48.0649	46.4488	46.8532	39.9542	1786.36	0.0895192	0.130362	0.6867	0.492272	0.999799	45.7694	47.6618	54.7119	43.1848	48.2823	46.155	not.dependent	not.dependent	not.dependent
Mapkbp1	1452.64	0.111174	0.0881281	1.26151	0.207126	0.35843	12.1398	13.951	15.6896	17.3735	17.343	14.796	15.2274	16.7619	2876	0.119293	0.192327	0.620263	0.535085	0.901586	14.9426	17.0704	15.4082	19.8839	13.6515	12.69	2659	-0.0349159	0.13557	-0.25755	0.796755	0.999799	13.5805	15.154	11.6016	14.0968	14.9457	11.0926	not.dependent	not.dependent	not.dependent
Mapre1	4565.87	-0.242343	0.0622651	-3.89211	9.94e-05	0.000665436	61.1439	59.2941	60.1988	60.8498	53.7962	51.2592	51.7766	47.3385	16681.4	-0.229877	0.101458	-2.26574	0.0234674	0.254284	79.6233	72.2954	70.6613	89.4553	91.8139	92.3179	9858.06	-0.00869067	0.10845	-0.0801354	0.93613	0.999799	44.6431	44.9283	40.6281	43.5947	47.3736	37.3666	not.dependent	not.dependent	Bmpr1a.downregulated
Mapre2	943.155	-0.0599246	0.0782041	-0.766258	0.443523	0.606779	25.933	26.5109	27.1025	32.604	26.5499	27.8674	27.6081	25.1233	1509.63	-0.15301	0.191341	-0.799674	0.4239	0.848329	14.7884	14.4455	14.1855	20.1005	13.8706	17.4168	1516.19	-0.00140953	0.123411	-0.0114214	0.990887	0.999799	17.1578	18.4272	15.2221	16.7417	16.7457	16.0504	not.dependent	not.dependent	not.dependent
Mapre3	180.519	0.29444	0.142328	2.06873	0.0385711	0.100587	7.38746	7.13264	6.23611	6.87111	9.95879	9.53687	7.54934	7.62433	1134.7	-0.0493484	0.241978	-0.203938	0.838402	0.976668	20.9749	24.8096	28.6266	23.7909	31.3338	25.3487	930.873	-0.196205	0.152793	-1.28412	0.199099	0.999799	16.327	19.7874	17.3728	20.2676	17.9971	21.307	not.dependent	not.dependent	not.dependent
Mapt	58.0385	0.426479	0.227522	1.87445	0.0608683	0.143948	0.782648	0.789635	0.860105	1.22205	1.15742	1.75566	1.18278	1.58991	261.386	-1.09263	0.65115	-1.678	0.0933479	0.494777	1.90467	2.57522	0.838751	1.32518	6.51303	1.20293	142.499	-0.288059	0.311249	-0.925496	0.354708	0.999799	0.572603	1.27958	0.999302	1.18759	1.47806	0.852048	not.dependent	not.dependent	not.dependent
Marcks	9680.74	0.104272	0.079176	1.31697	0.18785	0.333881	181.699	167.761	186.504	190.776	224.438	183.991	210.69	174.597	20987.2	-0.0817815	0.119663	-0.683435	0.494332	0.884464	199.139	187.121	173.078	216.059	228.695	178.334	14616.8	0.00130169	0.140988	0.00923261	0.992634	0.999799	130.156	116.594	110.139	104.335	112.862	131.475	not.dependent	not.dependent	not.dependent
Marcksl1	9475.49	-0.0369162	0.0474354	-0.778242	0.436426	0.600437	452.684	469.895	474.44	541.107	476.917	486.683	478.902	465.516	13173.6	0.346339	0.12606	2.74742	0.00600662	0.113079	363.824	425.619	482.277	339.647	366.26	355.992	18704.9	-0.123488	0.129117	-0.956401	0.33887	0.999799	496.587	460.127	418.697	467.59	455.877	528.108	not.dependent	not.dependent	not.dependent
Marf1	5557.84	0.0719253	0.0418661	1.71798	0.0857998	0.187045	60.4431	59.6182	60.5979	66.1721	69.1383	66.4504	59.3461	65.5779	6155.8	0.0689792	0.124508	0.554015	0.579568	0.915993	27.4664	29.6443	28.8492	31.3247	25.5423	29.1473	5189.58	0.213282	0.137189	1.55466	0.120028	0.999799	20.3662	28.1373	22.1702	20.6089	22.7204	16.1773	not.dependent	not.dependent	not.dependent
Mark1	1049.37	0.273204	0.0884898	3.0874	0.00201915	0.00889524	17.9659	19.5126	17.4651	18.6106	22.1026	26.0748	19.7304	21.82	3184.15	0.0591253	0.176745	0.334524	0.737984	0.955697	29.7417	27.8608	26.9472	30.6962	22.3343	32.5542	1508.22	0.114598	0.141239	0.811377	0.417149	0.999799	11.0513	15.0289	12.8758	10.5492	13.0055	11.3663	not.dependent	not.dependent	Bmpr1a.upregulated
Mark2	2915.54	-0.0228187	0.0640136	-0.356467	0.721491	0.828148	52.6337	51.901	55.7845	63.8358	56.1394	59.0165	46.1653	58.0378	6997.21	-0.010909	0.11911	-0.0915881	0.927025	0.991122	92.662	87.0855	82.0121	85.162	82.9621	86.4897	3775.94	0.0347318	0.12603	0.275583	0.782868	0.999799	27.4063	38.8616	31.0088	29.6833	33.0121	27.7645	not.dependent	not.dependent	not.dependent
Mark3	3259.33	0.0783341	0.0515907	1.51838	0.128919	0.252781	94.2723	96.3624	91.7467	104.736	105.766	110.425	94.5344	102.317	8219.77	-0.0850329	0.113913	-0.746474	0.455381	0.865371	99.4303	96.2898	93.4821	112.994	96.0399	109.452	5582.07	0.178721	0.111348	1.60507	0.108479	0.969923	61.9397	76.8963	65.0254	60.9524	60.7284	54.4799	not.dependent	not.dependent	not.dependent
Mark4	1076.52	0.378965	0.0696636	5.43993	5.33e-08	8.01e-07	14.8247	15.2598	16.7103	16.9268	20.4112	21.0496	20.1477	22.4213	4499.08	0.210484	0.144434	1.4573	0.145033	0.586105	43.9632	51.7162	46.3187	45.9835	46.5176	38.226	2764.55	-0.143179	0.11999	-1.19326	0.232769	0.999799	24.5328	26.9385	23.9881	28.1309	25.26	27.0835	not.dependent	not.dependent	Bmpr1a.upregulated
Mars	1993.33	-0.152811	0.0757342	-2.01772	0.0436203	0.110727	53.2819	57.3503	57.8268	67.1952	51.2213	58.188	46.6562	56.817	2392.21	0.268406	0.17234	1.55742	0.119371	0.549986	30.3149	32.8419	38.0054	30.5882	26.7032	31.6584	2958.35	0.0296917	0.123987	0.239473	0.810739	0.999799	32.8964	39.9416	40.5907	35.548	38.4004	33.9319	not.dependent	not.dependent	not.dependent
Mars2	305.707	-0.557004	0.140399	-3.9673	7.27e-05	0.000507776	2.97845	2.94672	3.24205	2.99471	2.0502	1.58614	2.25869	2.36576	663.079	-0.124946	0.326518	-0.382662	0.701971	0.947627	1.38163	2.4376	1.93764	2.24135	1.68796	2.62301	699.237	0.474717	0.176265	2.6932	0.00707704	0.219319	1.81858	2.76414	2.35843	1.64796	1.85546	1.37613	not.dependent	not.dependent	Bmpr1a.downregulated
Marveld1	1143.8	0.0746167	0.0800286	0.932375	0.351143	0.521215	24.3667	24.1109	25.8646	33.5187	30.3247	28.3786	26.6352	28.2944	3758.29	0.206613	0.157093	1.31523	0.188432	0.645243	50.5022	48.1556	59.508	45.6295	54.1548	45.3264	1980.66	-0.106375	0.142146	-0.748354	0.454247	0.999799	24.467	24.9822	21.1058	24.1314	22.1986	27.0635	not.dependent	not.dependent	not.dependent
Marveld2	186.164	0.261019	0.133759	1.95141	0.0510085	0.12554	4.9798	4.65886	4.81408	5.11813	6.03103	6.44628	6.28017	5.12097	307.783	0.0201901	0.57155	0.0353252	0.97182	0.99614	3.50305	6.10716	8.27175	8.65693	2.1581	7.04885	389.232	0.121714	0.184337	0.660276	0.509077	0.999799	4.91148	5.44928	6.20928	5.53129	4.85376	4.92348	not.dependent	not.dependent	not.dependent
Masp1	85.3366	0.0581711	0.184457	0.315364	0.752485	0.850582	2.24505	2.97406	2.72886	2.70435	3.17334	2.24712	2.78989	2.87153	266.102	-0.103382	0.474779	-0.217747	0.827626	0.973926	4.96694	3.40496	2.03615	3.8179	4.01732	4.01224	90.1672	-0.0558549	0.327125	-0.170745	0.864424	0.999799	1.27682	1.20941	1.09589	1.34686	1.40684	0.882727	not.dependent	not.dependent	not.dependent
Mast2	4198.87	0.0478586	0.0817749	0.585248	0.558381	0.705099	53.1525	55.3677	53.3326	65.3594	63.1006	65.4634	47.429	60.3334	7057.63	-0.0762504	0.128199	-0.594782	0.551989	0.907234	44.6217	42.0392	51.3109	49.9369	47.4274	55.7636	4165.39	0.0526752	0.133013	0.396015	0.692094	0.999799	22.356	32.0495	28.2396	25.8462	28.0657	23.8254	not.dependent	not.dependent	not.dependent
Mast3	1124.41	0.00715582	0.0932139	0.0767677	0.938808	0.966752	13.1987	15.2557	13.6009	18.2602	15.9067	16.5424	12.5923	16.0064	1966.15	-0.140916	0.1998	-0.705289	0.48063	0.878788	13.7107	10.8006	14.4107	14.3092	17.0681	14.071	1931.79	-0.0379611	0.125567	-0.302317	0.762411	0.999799	11.9678	15.0585	13.3196	13.4225	14.5688	11.9432	not.dependent	not.dependent	not.dependent
Mast4	2318.61	0.0569293	0.0844053	0.674475	0.500009	0.656909	17.2072	19.0546	21.3513	24.0288	24.6655	17.8614	21.989	18.1193	4037.32	-0.0954204	0.160926	-0.592947	0.553217	0.90759	20.005	15.1867	22.3823	22.1172	24.8541	21.7216	1997.68	0.0556056	0.17134	0.324534	0.745534	0.999799	7.19709	7.82759	6.02304	6.44419	8.17762	6.46179	not.dependent	not.dependent	not.dependent
Mastl	451.708	-0.186169	0.0894998	-2.0801	0.0375161	0.0983738	8.44688	8.37981	8.79919	8.63021	7.58189	7.45045	7.92437	7.35044	1288.41	-0.583508	0.219754	-2.65528	0.00792433	0.136073	7.13533	6.53681	5.58324	11.0321	9.06186	10.2093	1122.37	0.163503	0.203935	0.80174	0.422703	0.999799	5.18181	8.21459	7.6414	5.86245	8.04993	4.53075	not.dependent	not.dependent	not.dependent
Mat2a	4549.16	-0.210134	0.0566564	-3.70892	0.000208144	0.00126358	149.963	155.706	157.732	157.463	137.894	133.812	138.544	130.862	13482.5	-0.375869	0.114479	-3.2833	0.00102599	0.0341635	167.029	133.067	158.22	207.808	205.085	209.719	14289.9	0.0111818	0.12269	0.0911391	0.927382	0.999799	161.588	180.878	154.205	173.656	179.688	132.408	Meioc.downregulated	not.dependent	Bmpr1a.downregulated
Mat2b	1190.74	-0.194998	0.0696843	-2.79831	0.00513701	0.0194728	62.578	62.1524	65.0186	60.9008	57.5491	56.5748	54.6378	53.6601	2525.73	-0.199694	0.205699	-0.970804	0.331646	0.794005	44.1928	53.426	41.2203	69.885	44.1118	55.4995	3747.87	-0.098325	0.132268	-0.743377	0.457253	0.999799	74.3001	61.9769	67.354	71.5309	76.7665	65.543	not.dependent	not.dependent	Bmpr1a.downregulated
Matk	55.2729	0.848104	0.219045	3.87182	0.000108025	0.000718858	1.21914	1.44227	1.54222	1.89278	2.79005	2.91726	2.92139	2.89351	198.94	-0.222741	0.665646	-0.334624	0.737909	0.955697	3.05979	4.39732	7.30482	6.61244	1.67496	8.54227	317.984	-0.00962972	0.229628	-0.0419362	0.96655	0.999799	4.93407	8.15047	7.55859	7.89155	5.99646	6.20406	not.dependent	not.dependent	Bmpr1a.upregulated
Matn2	1514	0.174717	0.0993801	1.75807	0.0787357	0.175163	35.4272	36.2344	29.1883	38.2943	46.4652	41.2243	32.4849	38.205	4982.34	-0.0718662	0.15823	-0.454187	0.649694	0.93373	48.9472	40.534	60.4742	56.5258	54.0746	55.7214	2804.89	0.0168314	0.136527	0.123282	0.901884	0.999799	31.6981	31.0779	23.296	27.0065	28.481	27.0698	not.dependent	not.dependent	not.dependent
Matr3	10289.6	0.160431	0.056243	2.85247	0.00433816	0.016929	387.445	358.343	350.999	364.667	441.858	430.8	381.467	384.087	19775.2	0.0299625	0.0901163	0.332487	0.739522	0.955996	219.893	239.917	232.382	227.166	243.993	220.453	26485	0.302017	0.11492	2.62807	0.00858717	0.247025	308.988	358.785	315.511	254.972	303.496	216.622	not.dependent	not.dependent	Bmpr1a.upregulated
Mau2	2343.57	0.206963	0.0667743	3.09944	0.00193887	0.00859607	45.5391	40.1927	46.1604	47.1219	61.0288	54.4771	47.4108	56.1403	3997.6	0.3088	0.146589	2.10657	0.0351549	0.31932	41.1045	42.0188	36.5969	31.3395	31.8027	38.2813	5363.02	0.327891	0.143026	2.29252	0.0218754	0.450246	50.1283	67.4643	54.0607	46.5719	50.0016	37.2381	not.dependent	not.dependent	Bmpr1a.upregulated
Mavs	1048.77	0.0797063	0.0934354	0.853063	0.393624	0.56149	25.4807	27.0081	25.7752	34.8166	31.9951	27.0586	27.735	32.4177	2319.25	0.0497747	0.178514	0.278828	0.780377	0.96548	26.9558	35.3007	33.2986	30.2078	34.2236	32.7465	2690.96	-0.103529	0.139162	-0.743947	0.456909	0.999799	36.0206	36.5148	28.8184	38.573	37.5251	30.3034	not.dependent	not.dependent	not.dependent
Max	1124.87	-0.115027	0.0779921	-1.47486	0.14025	0.268725	55.801	70.8289	58.5026	54.4178	52.4134	50.5779	52.3299	54.8573	2590.77	0.14182	0.203297	0.697601	0.485427	0.880819	56.6715	63.2665	52.4194	76.0596	41.8457	53.7796	2358.13	-0.102862	0.118366	-0.86902	0.384836	0.999799	45.6201	46.4115	42.549	49.4594	47.2481	47.7612	not.dependent	not.dependent	not.dependent
Maz	8060.63	0.0356769	0.0570336	0.625542	0.531615	0.683481	230.097	241.376	254.052	280.284	248.176	261.47	242.08	273.933	15872.3	-0.174156	0.102804	-1.69406	0.0902547	0.486467	241.344	252.407	278.262	325.361	313.819	298.879	13742.2	-0.0578489	0.099654	-0.580497	0.561579	0.999799	245.119	284.475	251.656	259.229	266.452	253.78	not.dependent	not.dependent	not.dependent
Mb21d1	91.9495	-0.381431	0.163084	-2.33886	0.0193428	0.0572871	2.22076	2.27904	2.27597	2.43354	1.77981	1.88414	1.82639	1.63061	134.295	-0.281374	0.600894	-0.468259	0.639599	0.929113	0.921997	1.5637	1.03535	1.50626	1.94796	1.20518	242.727	0.425783	0.218736	1.94656	0.0515877	0.708143	2.29067	2.80736	1.95551	1.87372	1.69344	1.46049	not.dependent	not.dependent	not.dependent
Mb21d2	382.966	-0.452504	0.0908541	-4.98056	6.34e-07	7.5e-06	11.6115	12.9432	11.9778	12.6179	9.26714	9.47712	8.91428	8.40437	955.524	-0.571612	0.276839	-2.06478	0.0389436	0.335062	9.29302	7.65024	10.3206	12.2036	18.3665	12.0397	631.307	-0.126574	0.173312	-0.730327	0.465191	0.999799	7.98072	6.60837	6.00563	7.3964	7.12568	7.46659	not.dependent	not.dependent	Bmpr1a.downregulated
Mbd1	692.006	0.166854	0.117614	1.41865	0.156002	0.291897	14.8642	18.9059	18.136	25.6741	22.8278	21.1361	19.8067	22.9156	2380.09	0.202327	0.15584	1.2983	0.194184	0.654564	34.5109	33.8645	33.6885	32.8052	31.4802	29.1519	1742.26	0.0457088	0.147214	0.310492	0.756187	0.999799	23.6678	25.4465	19.6331	21.9806	25.2722	17.5909	not.dependent	not.dependent	not.dependent
Mbd2	1009.29	0.0361177	0.0883007	0.409031	0.682517	0.801367	36.903	36.3428	40.5603	48.2173	44.7069	38.7629	39.9031	43.0004	3781.75	-0.161653	0.164578	-0.982231	0.325986	0.789291	69.1284	85.9247	80.3012	103.543	78.6165	99.2784	2353.78	-0.0963697	0.137858	-0.699051	0.48452	0.999799	52.4434	48.236	52.2719	50.9499	52.3247	56.5044	not.dependent	not.dependent	not.dependent
Mbd3	2402.54	-0.120804	0.0581293	-2.0782	0.0376907	0.0987569	118.581	120.93	125.457	131.692	112.449	120.315	107.341	120.729	5086.47	0.231791	0.14612	1.58631	0.112669	0.537964	155.671	189.781	194.414	170.702	148.83	183.462	4516.57	-0.087211	0.117965	-0.739297	0.459727	0.999799	118.783	125.777	126.367	127.077	122.427	133.673	not.dependent	not.dependent	not.dependent
Mbd4	465.108	0.0652471	0.0955924	0.682556	0.494887	0.652415	13.9884	14.0507	14.4187	14.6387	16.5944	16.5743	12.8137	13.5736	809.862	-0.270468	0.282272	-0.95818	0.337972	0.798639	9.10417	9.8973	11.0306	12.6915	10.2774	15.4225	1368.99	0.388971	0.183601	2.11857	0.034127	0.569725	13.8658	19.5082	15.4595	13.1632	14.8192	8.08363	not.dependent	not.dependent	not.dependent
Mbd5	1204.46	0.160243	0.0776132	2.06464	0.0389571	0.101407	15.5609	16.5814	16.2516	19.4371	22.0191	19.5633	16.7	17.4028	2081.39	0.0660123	0.162665	0.405819	0.684876	0.944496	12.5393	11.4704	12.4334	12.472	12.3461	11.9772	1281.24	0.2686	0.132511	2.027	0.0426625	0.642749	6.70017	8.59739	6.56368	5.90259	6.48276	5.4358	not.dependent	not.dependent	not.dependent
Mbd6	1104.77	0.132075	0.0786306	1.67969	0.0930176	0.198876	14.6894	16.0116	18.1693	16.9345	19.0193	19.1528	17.6492	16.7336	3563.27	-0.304342	0.230518	-1.32025	0.18675	0.643679	26.9408	28.3478	39.7617	33.3513	56.7213	34.6662	6246.82	-0.101952	0.113633	-0.897206	0.369609	0.999799	48.0114	58.0242	58.0275	54.9784	60.9395	53.735	not.dependent	not.dependent	not.dependent
Mbip	448.798	0.0764127	0.0923244	0.827655	0.407866	0.575373	38.0189	36.8372	36.5889	37.2541	41.3982	44.0485	33.9213	38.5523	1062.9	0.315646	0.250665	1.25923	0.207946	0.671986	27.5526	38.127	28.6295	29.022	22.2023	28.2467	1401.32	-0.0595938	0.136431	-0.436806	0.662252	0.999799	31.713	35.0602	36.2578	35.0279	34.1511	35.8812	not.dependent	not.dependent	not.dependent
Mblac1	90.7795	0.0719611	0.218955	0.328656	0.742415	0.843629	4.42911	3.86343	5.91618	7.94517	5.28235	5.03864	6.32319	6.52221	258.402	0.693641	0.490143	1.41518	0.157016	0.600794	8.92268	13.6366	9.55834	7.75349	4.00985	9.37908	226.963	-0.149847	0.233206	-0.642553	0.520514	0.999799	6.91093	7.29522	7.5136	8.42293	6.36379	8.52335	not.dependent	not.dependent	not.dependent
Mblac2	105.878	-0.171216	0.154971	-1.10482	0.269238	0.433799	2.98774	3.02378	2.73748	2.9323	2.92579	2.7506	2.44856	2.31098	289	-0.0335284	0.413336	-0.0811167	0.935349	0.991122	2.81655	2.88431	2.18352	2.7792	2.33576	3.31892	355.936	0.0755909	0.189739	0.398394	0.69034	0.999799	2.98836	2.87873	3.30534	2.75193	2.95677	2.864	not.dependent	not.dependent	not.dependent
Mbnl1	1690.41	0.0301897	0.122392	0.246664	0.805168	0.885292	29.7947	26.9859	34.5898	35.2395	37.1344	24.4848	32.5421	35.4833	2401.61	-0.193441	0.217279	-0.890286	0.373312	0.821818	14.3652	16.1628	12.8138	23.0649	15.8646	14.174	3252.99	-0.021308	0.149432	-0.142593	0.886612	0.999799	22.9236	17.5121	21.9708	20.885	21.8441	19.2701	not.dependent	not.dependent	not.dependent
Mbnl2	1950.91	0.0464113	0.0832206	0.55769	0.577056	0.721281	39.3172	38.9761	43.3721	51.5976	49.3457	41.6844	45.9631	41.6664	3002	-0.0929017	0.156069	-0.595262	0.551668	0.907161	24.8478	22.4286	20.6429	24.947	25.9135	24.8641	3438.75	0.0173429	0.129081	0.134357	0.89312	0.999799	27.2322	24.4049	23.3619	24.9219	27.0292	20.8781	not.dependent	not.dependent	not.dependent
Mbnl3	3227.54	0.243987	0.0727527	3.35365	0.000797542	0.00406159	77.1468	81.4253	87.455	95.2785	110.768	97.0255	102.535	99.2125	5698.56	-0.122208	0.139312	-0.877225	0.380365	0.827161	43.802	42.0843	55.3623	52.9097	51.0198	55.422	2365.43	0.119258	0.400208	0.297989	0.765711	0.999799	25.4218	29.479	19.8	21.7641	30.5537	15.8517	not.dependent	not.dependent	Bmpr1a.upregulated
Mboat1	111.243	-0.17013	0.178333	-0.954005	0.340081	0.510253	2.7199	4.31473	3.59428	4.11629	3.68746	2.81087	2.98146	3.4441	295.969	0.367067	0.406623	0.902722	0.366674	0.817603	4.9108	3.7788	3.88689	2.88273	4.00869	3.38318	287.332	-0.0703908	0.232175	-0.30318	0.761753	0.999799	3.8075	2.58882	3.68919	3.33896	3.69888	3.42763	not.dependent	not.dependent	not.dependent
Mboat2	2030.49	0.214088	0.0621528	3.44454	0.000572026	0.00303654	47.8468	48.0972	52.5464	54.8721	63.0472	58.0549	56.1899	60.1553	4355.24	0.0851481	0.135114	0.630195	0.528567	0.900282	51.7789	47.2661	52.6167	53.6322	47.4343	53.6523	3896.8	-0.0416299	0.119414	-0.348619	0.727375	0.999799	43.0993	41.7332	35.3821	40.5667	46.5943	31.602	not.dependent	not.dependent	Bmpr1a.upregulated
Mboat7	741.876	-0.186708	0.10212	-1.82832	0.0675019	0.155949	16.7689	18.534	20.1279	26.2076	17.9673	18.3015	16.2016	19.194	4306.6	0.197212	0.142672	1.38228	0.166886	0.613428	57.4225	66.336	65.2717	56.7094	63.5667	53.8473	2719.22	-0.0725204	0.131077	-0.553267	0.58008	0.999799	32.2281	39.4153	31.4518	33.9866	32.9072	37.8647	not.dependent	not.dependent	not.dependent
Mbp	704.332	-1.12609	0.107598	-10.4657	1.24e-25	1.9e-23	18.369	16.2935	20.2155	15.9161	8.40125	8.95599	7.08292	9.10557	708.84	-0.3671	0.364127	-1.00816	0.313376	0.778276	5.79956	5.1965	7.6887	10.8749	4.97292	12.8262	981.705	-0.766041	0.181336	-4.22443	2.4e-05	0.00295468	5.62031	7.59999	9.54341	14.1273	16.0973	14.1813	not.dependent	Stra8.downregulated	Bmpr1a.downregulated
Mbtd1	3437.98	0.00627677	0.0587867	0.106772	0.91497	0.953142	68.5559	76.9175	73.2379	79.9191	83.8687	68.5535	69.9969	71.1868	9808.35	0.0294697	0.147618	0.199636	0.841766	0.976953	66.7258	75.5218	78.4322	91.0701	62.9675	66.5816	7772.1	0.0415746	0.123662	0.336195	0.736724	0.999799	50.7868	53.5969	45.2667	48.5675	55.7239	38.362	not.dependent	not.dependent	not.dependent
Mbtps1	6648.68	-0.170599	0.0365589	-4.66642	3.06e-06	3.12e-05	123.788	129.398	131.021	144.6	124.116	119.295	112.541	118.392	11850.1	-0.162791	0.10838	-1.50204	0.133087	0.570879	88.3059	101.244	100.99	114.666	106.601	119.868	9231.08	0.0191246	0.107511	0.177885	0.858813	0.999799	76.9467	84.2422	71.4963	69.6493	82.5853	71.0182	not.dependent	not.dependent	Bmpr1a.downregulated
Mbtps2	952.389	-0.370176	0.105502	-3.5087	0.000450309	0.00245219	23.4697	24.2168	25.222	20.2372	20.3146	16.5753	18.03	17.1986	2777.44	-0.324566	0.169075	-1.91966	0.0549012	0.392049	18.9923	17.9952	18.5809	26.6785	26.4138	20.1449	1861.81	0.0449093	0.151789	0.295868	0.767331	0.999799	13.6674	15.9073	11.7413	12.3789	16.1556	10.2841	not.dependent	not.dependent	Bmpr1a.downregulated
Mc2r	14.7234	0.130923	0.42272	0.309715	0.756778	0.853508	1.04908	1.50459	0.805093	0.772801	1.54616	0.997222	1.05707	0.929215	42.9816	-2.26922	1.35879	-1.67004	0.0949124	0.498746	0.33575	0	0.788663	1.20363	3.2384	1.19345	62.5527	-0.330972	0.365177	-0.906334	0.364759	0.999799	1.47009	1.39939	1.31366	1.69774	1.69102	1.75316	not.dependent	not.dependent	not.dependent
Mcam	807.448	0.00120769	0.0700065	0.0172512	0.986236	0.993329	21.594	21.6294	21.7362	25.7177	24.6988	23.157	20.0649	22.8393	1506.62	-0.174907	0.211667	-0.826331	0.408616	0.839725	17.276	22.5293	17.6104	25.5028	20.0927	23.3545	1988.09	0.0242848	0.113923	0.213169	0.831195	0.999799	25.0534	27.918	23.9366	24.484	24.7094	23.996	not.dependent	not.dependent	not.dependent
Mcat	719.158	-0.107443	0.0953584	-1.12673	0.259856	0.42333	26.9379	32.5174	31.2799	35.035	28.4684	33.1388	24.8344	31.0436	826.245	0.167735	0.266913	0.628426	0.529725	0.900361	19.6193	22.3837	15.2286	20.1484	16.9895	16.8787	1527.49	-0.113608	0.120347	-0.944007	0.345166	0.999799	31.3106	32.1243	31.7884	32.3389	34.3648	33.3123	not.dependent	not.dependent	not.dependent
Mcc	1296.81	0.0838209	0.0949957	0.882365	0.377579	0.546108	15.1329	14.1867	15.0759	20.9429	19.7511	16.5925	16.5795	17.9904	2521.34	-0.0134493	0.16197	-0.0830356	0.933823	0.991122	14.7029	14.5081	13.027	14.831	13.9431	14.0612	985.248	-0.024557	0.14932	-0.164458	0.86937	0.999799	4.75733	4.09706	3.88211	4.10893	4.92155	3.78994	not.dependent	not.dependent	not.dependent
Mccc1	768.298	-0.141726	0.0704528	-2.01165	0.0442567	0.111928	29.5785	27.2495	29.6661	32.3857	29.4422	27.9806	24.6313	26.4835	1206.21	-0.955186	0.249461	-3.829	0.000128666	0.00773999	14.2708	10.6569	11.8064	22.9324	31.1848	21.1015	2053.79	-0.0151308	0.149109	-0.101474	0.919174	0.999799	33.2132	33.2947	25.4251	32.2776	33.7665	24.7065	Meioc.downregulated	not.dependent	not.dependent
Mccc2	665.758	0.00189726	0.0766607	0.0247487	0.980255	0.990597	25.3714	25.6252	27.5031	27.8978	27.2553	26.2999	28.1309	25.8337	1944.61	0.0803297	0.173502	0.46299	0.643372	0.93091	36.6717	36.9943	39.2643	42.1268	35.46	35.1391	1901.46	-0.126815	0.145827	-0.869629	0.384503	0.999799	37.2373	34.4194	26.8466	35.8316	34.324	34.2056	not.dependent	not.dependent	not.dependent
Mcee	219.892	0.144218	0.14971	0.963317	0.335389	0.505145	52.3991	41.3255	57.8273	33.0914	63.5011	44.7535	53.85	58.2719	305.166	1.14517	0.646764	1.77062	0.0766237	0.453362	49.3604	87.5119	27.1438	30.1834	5.68549	38.3542	836.758	0.101464	0.145305	0.698281	0.485001	0.999799	88.3709	74.8155	90.59	72.0589	70.7283	57.9891	not.dependent	not.dependent	not.dependent
Mcf2l	380.961	0.31033	0.13641	2.27498	0.0229069	0.0659195	4.92722	5.63271	5.32259	7.51886	8.11761	8.21287	5.87889	7.3287	819.555	-0.135115	0.277792	-0.486388	0.626692	0.924994	5.19934	5.18049	7.66358	5.93586	9.57147	6.22108	647.789	0.191925	0.158023	1.21454	0.224542	0.999799	4.32771	5.40354	4.27707	3.75225	4.70748	3.50078	not.dependent	not.dependent	not.dependent
Mcfd2	1411.08	0.0844233	0.0679724	1.24202	0.214228	0.36761	66.2596	71.1846	65.6273	82.6594	77.9552	72.8129	73.809	76.7738	4502.77	0.0476601	0.126917	0.375522	0.707272	0.948776	99.2307	101.701	109.98	102.371	106.87	103.609	4374.81	-0.0559216	0.119784	-0.466855	0.640604	0.999799	106.322	98.3797	92.2346	101.841	105.975	94.2368	not.dependent	not.dependent	not.dependent
Mcl1	2920.86	-0.0285085	0.056892	-0.501098	0.616302	0.753144	67.6895	70.5662	70.9069	73.5924	70.8018	70.0599	71.8524	67.7237	11480.7	-0.120088	0.125512	-0.956786	0.338675	0.799066	131.679	114.795	117.344	134.636	157.17	124.07	6047.99	0.0191498	0.115651	0.165583	0.868485	0.999799	66.7807	65.9081	54.1386	61.1334	64.7168	56.0728	not.dependent	not.dependent	not.dependent
Mcm10	798.739	-0.658139	0.0844558	-7.79271	6.56e-15	3.11e-13	22.1183	21.9694	22.3967	24.0046	13.6369	16.0864	12.4747	15.4942	1184.63	-0.24383	0.268686	-0.907491	0.364147	0.816553	7.09541	13.961	9.88154	13.8505	11.6718	13.5131	1272.08	0.178036	0.158366	1.1242	0.260927	0.999799	10.9428	12.0262	14.0201	10.2309	12.6172	9.14693	not.dependent	not.dependent	Bmpr1a.downregulated
Mcm2	5787.28	-0.570067	0.0646228	-8.82146	1.13e-18	8.83e-17	148.471	159.383	152.235	175.24	103.118	116.422	98.3302	113.762	8993.38	-0.126853	0.132306	-0.958785	0.337667	0.798379	84.6298	91.9464	105.728	122.193	95.7853	110.107	6766.19	0.0877252	0.116609	0.752305	0.451868	0.999799	74.5398	78.0586	79.0947	65.7143	81.7048	65.1014	not.dependent	not.dependent	Bmpr1a.downregulated
Mcm3	4604.43	-0.180844	0.0676815	-2.67199	0.00754026	0.0266302	127.005	127.719	138.378	142.819	114.432	134.103	110.186	118.367	11010.3	-0.10618	0.157393	-0.674616	0.49992	0.887256	111.152	133.996	139.016	153.476	112.055	174.34	6716.79	0.103507	0.118709	0.871935	0.383244	0.999799	77.5155	89.0499	86.9025	71.9987	88.6462	69.166	not.dependent	not.dependent	Bmpr1a.downregulated
Mcm3ap	3173.43	-0.000646274	0.0684138	-0.00944654	0.992463	0.996116	32.1035	36.5255	37.5324	42.0416	37.3269	39.9984	33.4615	38.3963	3603.63	-0.194151	0.140384	-1.383	0.166664	0.613282	18.4217	18.2375	18.321	23.9147	19.7301	23.0101	3485.73	-0.0642414	0.130315	-0.492969	0.622035	0.999799	16.9285	21.8157	16.3439	17.9855	21.39	16.5219	not.dependent	not.dependent	not.dependent
Mcm4	4100.71	-0.265242	0.0600161	-4.41951	9.89e-06	8.77e-05	116.791	120.717	121.545	121.647	97.7688	105.019	99.2235	99.2965	5955.06	-0.176391	0.12981	-1.35884	0.174199	0.624377	54.4004	58.9076	53.1341	67.9506	58.6171	71.6615	7095.11	0.0861216	0.127646	0.674689	0.499873	0.999799	71.0528	70.5073	69.7091	65.2206	76.5156	53.4711	not.dependent	not.dependent	Bmpr1a.downregulated
Mcm5	4920.33	0.124771	0.0779022	1.60164	0.109235	0.224289	132.371	141.208	137.675	144.293	146.296	175.098	131.21	161.38	12981.8	-0.118746	0.110049	-1.07903	0.280575	0.748059	168.693	175.74	180.442	190.781	184.95	217.685	8546.08	0.478015	0.122583	3.89953	9.64e-05	0.00860657	118.024	148.465	144.261	91.4564	108.811	86.8996	not.dependent	Stra8.upregulated	not.dependent
Mcm6	7116.46	-0.19215	0.0543873	-3.533	0.000410877	0.00227216	227.657	235.738	236.712	259.932	203.951	225.72	199.342	212.655	13984.3	-0.241292	0.104042	-2.31917	0.0203857	0.235648	155.184	163.165	155.118	188.797	183.621	214.227	12710.7	0.0365595	0.127731	0.286223	0.774707	0.999799	149.009	158.563	142.29	139.71	172.008	116.973	not.dependent	not.dependent	Bmpr1a.downregulated
Mcm7	5295.67	-0.411251	0.0870944	-4.7219	2.34e-06	2.45e-05	152.668	163.307	155.903	167.998	107.653	139.584	114.891	124.732	12070.3	-0.240661	0.115772	-2.07875	0.0376405	0.329551	155.83	172.938	200.402	217.671	239.529	231.811	11283.1	-0.00121619	0.129061	-0.00942338	0.992481	0.999799	150.826	140.962	147.808	126.111	181.462	121.604	not.dependent	not.dependent	Bmpr1a.downregulated
Mcm8	871.158	0.0924143	0.103703	0.891144	0.372852	0.541806	27.5511	24.2632	25.8615	25.3233	26.7306	33.3669	25.1825	25.9815	2932.29	0.117688	0.215352	0.546492	0.584728	0.916834	45.1161	28.4815	30.1246	28.0162	32.5425	40.1454	2355.21	0.267085	0.18501	1.44363	0.148844	0.999799	18.9092	34.565	29.2144	22.9275	25.7204	18.1837	not.dependent	not.dependent	not.dependent
Mcm9	895.944	-0.527171	0.0835522	-6.30948	2.8e-10	6.46e-09	18.5097	19.1255	20.1499	18.7654	13.4378	14.4977	13.9176	12.492	1536.8	0.00711781	0.226087	0.0314826	0.974885	0.996333	13.7346	15.6285	12.2735	16.132	9.84512	15.532	1442.61	-0.0836834	0.148358	-0.564063	0.572711	0.999799	12.2761	12.8582	12.5904	12.4354	15.219	11.052	not.dependent	not.dependent	Bmpr1a.downregulated
Mcmbp	4005.91	-0.202383	0.0610144	-3.31696	0.000910011	0.00452986	114.875	113.195	112.553	119.329	102.137	111.15	91.7733	97.1209	7703.91	-0.325895	0.11955	-2.726	0.00641064	0.119192	89.0467	87.533	90.2868	127.872	108.291	120.974	4628.73	0.172076	0.145275	1.18449	0.23622	0.999799	37.3542	58.8437	45.8011	39.2778	48.4454	31.9698	not.dependent	not.dependent	Bmpr1a.downregulated
Mcmdc2	136.811	1.10653	0.169921	6.51199	7.42e-11	1.92e-09	3.77935	3.14136	4.03241	2.86022	9.7036	6.76167	6.35179	7.48818	596.747	1.03223	0.379271	2.72162	0.0064963	0.120501	16.427	10.2287	7.03131	4.4978	6.29441	6.30892	472.847	1.31697	0.296207	4.44611	8.74e-06	0.00133852	4.56387	14.1771	9.32558	3.66245	4.34525	2.8136	not.dependent	Stra8.upregulated	Bmpr1a.upregulated
Mcoln1	495.754	0.17242	0.0977298	1.76425	0.0776893	0.173547	19.3729	17.3526	17.6417	17.5718	20.0104	22.8448	18.8774	20.588	1134.69	0.117507	0.259825	0.452254	0.651086	0.934259	26.0354	25.6952	16.6786	20.7934	20.2344	25.7978	1248.42	0.178328	0.15622	1.14151	0.253656	0.999799	20.2583	31.3701	26.2476	21.8917	23.085	21.4715	not.dependent	not.dependent	not.dependent
Mcph1	876.646	-0.0940843	0.0772605	-1.21775	0.223317	0.378814	18.8865	20.0769	21.6202	20.2458	20.9038	20.0193	18.9439	19.6233	2957.68	-0.493236	0.142789	-3.45431	0.000551703	0.0217188	18.7398	18.9908	18.0496	26.8475	27.8119	27.8395	1002.14	0.269987	0.173936	1.55222	0.120609	0.999799	6.73292	10.9399	8.49713	6.3933	8.49162	5.50717	Meioc.downregulated	not.dependent	not.dependent
Mcrip1	1255.08	0.190941	0.0645447	2.95827	0.00309372	0.0127338	85.5694	91.3727	80.7558	93.9856	105.263	104.902	91.4757	101.696	12445.1	0.0881844	0.144152	0.611745	0.540707	0.90337	566.215	481.406	507.126	441.05	625.588	478.404	3556.14	0.0178895	0.13022	0.137379	0.890731	0.999799	133.884	135.768	138.173	125.004	121.709	143.085	not.dependent	not.dependent	Bmpr1a.upregulated
Mcrip2	216.767	0.165512	0.122003	1.35662	0.1749	0.317436	21.7373	26.2178	26.297	29.2628	28.2031	27.194	28.8529	31.6801	203.632	-0.111638	0.593205	-0.188195	0.850723	0.97854	13.8274	10.655	17.2977	22.1902	5.96392	19.8246	540.66	-0.18627	0.169984	-1.0958	0.273164	0.999799	37.7831	32.0134	31.5017	35.8249	37.9009	38.28	not.dependent	not.dependent	not.dependent
Mcrs1	2412.19	-0.0511169	0.0859919	-0.594439	0.552218	0.700087	98.2721	107.173	98.7462	113.751	99.7349	113.587	83.688	109.73	5689.04	0.0597919	0.1505	0.397289	0.691155	0.945807	132.762	121.783	132.029	139.148	105.596	150.066	4945.08	0.110263	0.113529	0.971235	0.331431	0.999799	101.093	112.326	114.71	100.961	94.8027	99.3264	not.dependent	not.dependent	not.dependent
Mcts1	177.737	-0.0157786	0.143024	-0.110321	0.912155	0.951421	37.2191	33.0066	39.2902	38.9195	42.747	31.5627	39.8328	32.8086	283.45	-0.565895	0.506848	-1.1165	0.264209	0.733587	20.0741	11.7683	10.83	14.0984	34.5745	18.2475	974.751	-0.0824125	0.162361	-0.507587	0.611743	0.999799	66.1233	54.8893	57.7844	65.3948	56.1794	63.6911	not.dependent	not.dependent	not.dependent
Mcts2	188.786	0.01591	0.1365	0.116557	0.907211	0.948256	25.2945	29.9138	26.7986	24.8778	27.9033	24.935	30.0366	26.2418	90.2566	0.0226372	1.20059	0.018855	0.984957	0.997658	7.03171	2.42771	4.07319	7.11152	0	7.03188	624.599	0.0613912	0.156012	0.393502	0.693949	0.999799	35.2052	32.2728	29.848	30.841	30.5001	29.8658	not.dependent	not.dependent	not.dependent
Mcu	912.896	-0.366458	0.0911074	-4.02226	5.76e-05	0.000415384	31.571	30.6575	32.6634	32.685	25.8863	23.3061	27.2893	23.3338	1600.02	-0.432782	0.205652	-2.10443	0.0353406	0.320172	17.0679	17.8118	22.4684	27.1596	32.4888	22.6153	1831.89	-0.00508074	0.118575	-0.0428482	0.965823	0.999799	23.4545	25.4359	21.6428	24.2625	23.7918	20.4741	not.dependent	not.dependent	Bmpr1a.downregulated
Mcub	16.0296	0.746246	0.497021	1.50144	0.133242	0.25907	0.693125	1.04967	0.782872	1.38116	1.74521	1.31925	0.619877	2.7224	42.9581	-0.38001	1.21319	-0.313231	0.754105	0.960114	0.489476	4.07463	0.876767	0.468384	3.76546	2.44182	66.036	-0.577471	0.498425	-1.15859	0.246623	0.999799	1.94477	1.33333	2.15469	0.967756	3.32995	3.4384	not.dependent	not.dependent	not.dependent
Mcur1	422.079	0.0338956	0.0952415	0.355891	0.721922	0.828423	8.42885	7.83223	7.9136	9.51395	10.0877	8.12044	8.2284	8.14488	1427.44	-0.105284	0.229137	-0.45948	0.645889	0.931388	9.93295	11.4348	13.7428	11.006	12.9312	15.6946	946.307	-0.0193951	0.146081	-0.132769	0.894376	0.999799	7.78227	7.40662	6.87966	7.45849	8.24424	6.20393	not.dependent	not.dependent	not.dependent
Mdc1	4054.48	0.333159	0.0750899	4.43681	9.13e-06	8.19e-05	39.6439	39.1522	36.8521	37.2204	54.5867	50.4411	42.0532	48.1018	15030	0.264589	0.128234	2.06334	0.0390808	0.335614	85.1486	86.0547	68.696	64.8096	67.4172	78.7175	6463.43	0.81905	0.22205	3.68858	0.000225507	0.0168835	25.0239	54.6279	37.2001	20.035	28.7001	15.5345	not.dependent	Stra8.upregulated	Bmpr1a.upregulated
Mdfi	1068.59	0.281959	0.105075	2.6834	0.00728775	0.0259294	42.0806	53.252	43.9089	63.6114	59.8887	63.9696	56.6059	68.6021	4940.66	0.340178	0.121777	2.79344	0.00521499	0.102403	185.877	190.074	186.063	165.111	161.415	146.632	3021.79	-0.0202001	0.172878	-0.116846	0.906982	0.999799	109.391	87.3342	81.2316	89.8291	77.376	108.398	not.dependent	not.dependent	Bmpr1a.upregulated
Mdfic	818.304	0.0842104	0.0796854	1.05679	0.29061	0.457165	25.2233	25.1013	27.1576	31.4649	31.99	28.325	28.4606	27.2652	2669.37	0.0422376	0.166292	0.253997	0.799498	0.969757	42.8904	39.0759	36.8246	39.4359	37.7025	32.8968	1453.99	0.082101	0.159709	0.514065	0.607206	0.999799	18.5382	15.5545	12.2595	13.8685	15.5025	14.3447	not.dependent	not.dependent	not.dependent
Mdga1	299.539	0.180392	0.126743	1.42329	0.154651	0.29035	1.84291	2.18764	2.19059	2.73038	2.92347	2.28884	2.13405	2.79599	718.341	0.275974	0.320867	0.860091	0.389739	0.831971	3.31101	4.00657	3.21694	2.56303	4.56216	2.45572	533.485	-0.078682	0.166352	-0.472985	0.636224	0.999799	2.56623	2.42847	2.0962	2.53147	2.49246	2.1515	not.dependent	not.dependent	not.dependent
Mdh1	2502.24	-0.22172	0.0536866	-4.12989	3.63e-05	0.000280581	131.865	132.755	129.399	149.318	116.755	117.788	115.058	115.731	11252	0.0103323	0.107596	0.0960281	0.923498	0.991122	201.854	186.594	204.493	193.501	217.697	208.03	8547.55	-0.0631905	0.14026	-0.450525	0.652332	0.999799	166.614	129.58	131.03	151.721	144.417	141.001	not.dependent	not.dependent	Bmpr1a.downregulated
Mdh2	4144.95	-0.391884	0.0804815	-4.86924	1.12e-06	1.26e-05	282.794	302.46	291.243	314.441	213.001	254.724	198.95	247.965	6653.56	-0.512975	0.157244	-3.26229	0.00110516	0.0357835	132.666	163.254	171.589	248.897	194.062	267.804	10550.3	-0.167868	0.113581	-1.47796	0.139418	0.999799	279.512	274.136	301.151	301.684	341.258	293.113	Meioc.downregulated	not.dependent	Bmpr1a.downregulated
Mdk	7098.75	-0.110134	0.0628084	-1.75348	0.0795191	0.176477	1128.01	1218.75	1104.37	1417.61	1222.46	1134.08	1019.04	1157.97	23146.1	0.186037	0.102619	1.81288	0.0698499	0.437098	1842.51	1887.07	1913.66	1697.05	1939.23	1612.44	16648.5	-0.0942306	0.138461	-0.680558	0.496151	0.999799	1269.38	1093.24	1008.82	1135.53	1068.78	1270.46	not.dependent	not.dependent	not.dependent
Mdm1	459.347	0.0273261	0.100304	0.272433	0.785289	0.872487	14.1801	14.5149	16.1881	18.1952	16.0013	18.5987	13.0085	16.0558	1278.65	-0.869182	0.214521	-4.05173	5.08e-05	0.00392429	12.624	12.9314	18.6053	30.6057	28.1014	26.755	1394.02	-0.0730102	0.14829	-0.492347	0.622474	0.999799	14.1282	19.0386	17.3913	16.4234	20.2951	14.2596	Meioc.downregulated	not.dependent	not.dependent
Mdm2	1607.86	-0.279036	0.0754815	-3.69675	0.000218378	0.00131823	56.0272	54.2209	53.2006	54.0517	43.6264	49.5818	43.7075	43.7405	3919.01	0.224582	0.133876	1.67754	0.0934363	0.494791	49.68	48.1265	48.8881	42.8907	41.4187	47.3396	3614.17	0.050386	0.13569	0.371333	0.710389	0.999799	33.8541	47.4751	43.3576	37.8979	43.5637	35.9284	not.dependent	not.dependent	Bmpr1a.downregulated
Mdm4	3428.09	-0.190177	0.0639417	-2.97422	0.0029373	0.0122275	56.274	57.743	59.2074	58.5351	60.1579	57.8309	54.6912	50.2724	7519.71	-0.125118	0.13034	-0.95994	0.337085	0.797348	38.3257	41.6002	43.5985	45.4102	52.4883	43.218	14817.2	0.0232696	0.150179	0.154946	0.876864	0.999799	60.539	81.7341	67.7055	71.569	80.9014	50.0876	not.dependent	not.dependent	Bmpr1a.downregulated
Mdn1	8228.74	-0.175376	0.0882565	-1.98712	0.0469096	0.117236	30.6901	40.8547	42.14	43.0004	35.9785	37.7071	31.9956	33.6715	7388.41	-0.0566886	0.18426	-0.307655	0.758345	0.960309	12.0246	12.3805	16.4108	18.0863	10.674	16.0494	8596.77	-0.39587	0.211198	-1.8744	0.0608752	0.76406	8.99306	18.3262	13.5839	18.0253	22.1714	12.1918	not.dependent	not.dependent	not.dependent
Mdp1	488.895	0.0852195	0.0946681	0.900192	0.368018	0.536801	21.4541	21.2379	24.8708	25.2924	23.2521	26.1183	25.6256	24.4757	1218.92	0.367928	0.229923	1.60022	0.109549	0.533162	32.588	32.5299	29.0525	26.4563	20.5634	30.0658	1909.62	-0.0689806	0.134347	-0.513451	0.607636	0.999799	46.2972	41.9317	37.135	43.9976	41.9115	42.1425	not.dependent	not.dependent	not.dependent
Me1	2054.96	0.0662479	0.0600123	1.1039	0.269635	0.434137	56.3582	53.9705	58.2023	58.8978	62.665	57.6891	60.1941	58.4779	6011.41	-0.0649288	0.179516	-0.361688	0.717585	0.95297	70.8202	70.3931	54.0085	81.0239	53.5999	80.5071	3598.71	-0.0108985	0.11356	-0.0959713	0.923543	0.999799	39.6523	38.1957	36.061	36.2061	38.7557	37.1346	not.dependent	not.dependent	not.dependent
Me2	2807.28	-0.0552887	0.0639751	-0.864222	0.387466	0.556013	100.281	100.188	107.526	103.88	102.884	103.542	101.75	92.5887	8254.77	-0.119032	0.11618	-1.02454	0.305579	0.770448	109.159	118.169	134.107	136.479	136.468	140.872	6067.43	0.0154918	0.118947	0.130241	0.896375	0.999799	83.3969	99.8785	87.4349	88.3036	99.5105	73.8071	not.dependent	not.dependent	not.dependent
Mea1	1256.05	0.126132	0.0676416	1.86471	0.0622214	0.146624	162.948	162.373	146.271	176.497	188.197	181.257	163.17	182.557	4525.21	0.520725	0.160422	3.24596	0.00117054	0.0373843	334.167	376.227	369.837	231.108	313.59	256.673	2857.33	0.19947	0.121094	1.64724	0.0995088	0.942387	181.6	203.509	202.1	164.488	158.66	170.45	Meioc.upregulated	not.dependent	not.dependent
Meaf6	420.922	-0.185034	0.111822	-1.65473	0.09798	0.206533	31.3664	32.4606	33.1732	31.2971	27.8282	24.0334	35.7741	30.0804	2252.85	-0.0540715	0.193392	-0.279596	0.779787	0.965213	45.1497	36.5336	54.5627	48.769	32.2854	50.7146	2416.04	0.0172844	0.125522	0.1377	0.890477	0.999799	59.0085	65.0906	64.2831	59.9613	60.8116	58.5591	not.dependent	not.dependent	not.dependent
Mecom	119.223	0.214619	0.201648	1.06433	0.287181	0.453619	1.94885	1.90279	2.80058	2.02445	2.62969	3.75012	3.5631	2.76974	328.303	-0.084808	0.45902	-0.184759	0.853418	0.979358	2.23628	2.18775	3.15412	2.95245	1.48338	4.07692	269.02	0.170955	0.202267	0.845195	0.398002	0.999799	2.06136	2.23173	2.1723	1.81423	3.27922	1.8605	not.dependent	not.dependent	not.dependent
Mecp2	2431.06	0.00854082	0.072116	0.118432	0.905726	0.947786	25.8482	27.8046	26.4825	24.4461	29.8813	27.8206	25.8209	26.9017	5903.91	-0.148979	0.116444	-1.27941	0.200753	0.661719	19.7105	18.3707	18.9972	23.3883	21.5756	22.08	2589.52	0.134293	0.132542	1.01321	0.310961	0.999799	9.28645	11.0641	7.53727	7.4808	9.67123	6.42964	not.dependent	not.dependent	not.dependent
Mecr	231.883	0.119682	0.133252	0.898161	0.369099	0.53787	13.8132	16.9562	14.4557	17.2126	14.4978	18.3229	17.86	17.6758	818.494	0.284631	0.264423	1.07642	0.281737	0.749109	32.8382	25.3929	27.3729	21.972	23.6845	28.7874	939.106	0.444346	0.207477	2.14166	0.0322205	0.555617	22.9641	43.9182	39.3491	24.705	23.838	26.6417	not.dependent	not.dependent	not.dependent
Med1	2698.08	-0.147115	0.0525849	-2.79766	0.00514736	0.0195067	38.8993	37.8116	41.6195	37.9321	36.5404	36.0351	37.6647	34.5865	4385.29	-0.272849	0.14962	-1.82362	0.0682098	0.430586	39.4198	37.4235	26.4892	47.2208	47.1769	44.542	3723.88	0.110913	0.131422	0.843946	0.3987	0.999799	18.3339	25.0011	20.3908	19.6013	21.4425	19.0091	not.dependent	not.dependent	Bmpr1a.downregulated
Med10	1565.59	0.259498	0.05454	4.75794	1.96e-06	2.09e-05	194.063	198.933	188.182	209.903	245.388	247.985	222.664	239.559	3378.51	0.399085	0.169818	2.35008	0.0187695	0.225069	204.519	212.56	251.661	165.178	164.147	205.411	3970.48	-0.0119252	0.129552	-0.0920493	0.926659	0.999799	201.984	209.684	206.242	209.477	182.355	215.287	not.dependent	not.dependent	Bmpr1a.upregulated
Med11	291.559	-0.0598978	0.112223	-0.533741	0.593521	0.734664	40.5294	39.9765	33.8781	44.164	37.9027	37.442	36.2028	41.463	1375.72	0.142973	0.208712	0.685024	0.493329	0.884095	92.2965	74.7223	73.2138	73.9679	84.5751	67.3158	821.394	-0.0196203	0.164204	-0.119488	0.904889	0.999799	47.9429	54.5788	55.4026	49.8161	50.739	53.1939	not.dependent	not.dependent	not.dependent
Med12	2599.14	0.195124	0.0806615	2.41904	0.0155613	0.0477869	24.9577	28.9224	29.2589	29.3043	37.6656	32.7634	26.9901	32.5365	8630.83	-0.0268484	0.116171	-0.23111	0.817229	0.973435	45.6167	48.8141	41.6007	46.2331	48.3237	49.8014	5082.77	0.122913	0.131548	0.934357	0.35012	0.999799	26.898	30.5668	24.3344	24.7276	28.3286	20.0032	not.dependent	not.dependent	Bmpr1a.upregulated
Med12l	706.316	0.259318	0.0879935	2.94702	0.00320856	0.0131481	8.20881	8.49121	8.4245	10.7554	12.8812	10.7245	9.46667	9.83294	966.883	-0.465739	0.319472	-1.45784	0.144885	0.585965	5.31206	7.13644	3.4296	6.44695	3.85331	9.10096	975.877	0.0156256	0.21013	0.0743618	0.940723	0.999799	2.68097	3.73197	2.705	3.42958	3.67076	1.79322	not.dependent	not.dependent	Bmpr1a.upregulated
Med13	6857.29	0.054343	0.063642	0.853886	0.393168	0.561242	59.8131	60.0825	62.7804	63.7623	73.3701	61.6886	63.4547	58.2452	13903.2	-0.10552	0.104281	-1.01189	0.311592	0.777625	40.5355	42.6981	43.1186	49.979	42.583	50.0584	5520.98	0.162116	0.151933	1.06702	0.285961	0.999799	15.8948	19.855	16.6866	14.2447	19.7365	12.0669	not.dependent	not.dependent	not.dependent
Med13l	3882.39	0.252539	0.0638573	3.95474	7.66e-05	0.000531484	26.4093	28.5367	28.3288	35.3793	38.0379	36.1245	31.6953	37.3849	7603.93	0.0618742	0.128061	0.483162	0.628981	0.925669	27.1789	35.2056	31.7215	31.4333	30.79	30.5483	2467.22	0.0610648	0.160327	0.380877	0.703294	0.999799	9.38962	11.0157	7.36959	8.47859	10.4652	6.9275	not.dependent	not.dependent	Bmpr1a.upregulated
Med14	2588.73	-0.149135	0.0836931	-1.78193	0.0747603	0.168711	51.4533	55.1369	54.6822	44.5794	49.112	46.1366	45.5297	42.6527	4258.51	-0.210924	0.138763	-1.52002	0.128505	0.563362	29.1832	33.2323	36.0595	40.6062	32.5313	39.1474	3866.27	-0.0407582	0.165158	-0.246783	0.805076	0.999799	18.8649	25.4689	19.2386	19.3023	29.8174	14.9678	not.dependent	not.dependent	not.dependent
Med15	1664.7	0.196978	0.0720936	2.73225	0.00629038	0.0229804	36.2639	35.5776	37.3965	41.6083	43.5391	48.4753	37.5494	45.0878	2273.86	0.275138	0.181062	1.51958	0.128618	0.563362	27.124	28.9813	34.9145	28.2115	23.2244	27.9259	2599.61	0.0832503	0.138431	0.601386	0.547583	0.999799	25.0614	33.6704	33.518	26.8681	29.0865	28.3218	not.dependent	not.dependent	Bmpr1a.upregulated
Med16	1940.2	-0.286309	0.074822	-3.82654	0.000129959	0.000843431	46.2525	52.8049	45.6821	58.4242	41.4221	45.1297	37.5798	44.1916	3463.65	-0.265513	0.163496	-1.62397	0.104383	0.521806	36.3247	40.7584	47.0638	47.301	58.3244	53.141	2456.26	-0.0716436	0.115641	-0.619535	0.535564	0.999799	27.3974	31.5728	29.1446	27.6652	30.968	30.634	not.dependent	not.dependent	Bmpr1a.downregulated
Med17	1552.24	0.0457818	0.060112	0.761608	0.446294	0.609371	31.719	31.9894	32.9314	32.452	34.3215	34.9894	31.2783	34.0326	3617.01	0.333882	0.134076	2.49024	0.0127658	0.182546	36.0902	37.2877	35.8997	30.8079	28.7774	31.8072	3983.08	0.159316	0.11764	1.35427	0.175652	0.999799	32.3558	42.9926	35.4529	32.8617	33.1523	30.3378	not.dependent	not.dependent	not.dependent
Med18	444.344	-0.12474	0.0968456	-1.28803	0.197735	0.346796	26.5047	28.6329	26.4563	24.613	25.2256	26.5933	22.8558	24.0193	812.105	-0.103145	0.264819	-0.389494	0.696911	0.946285	16.0667	22.0378	19.2711	19.8703	24.2654	20.5512	409.621	0.144421	0.181714	0.79477	0.426747	0.999799	8.09817	10.3635	10.1854	8.50414	8.27636	8.48786	not.dependent	not.dependent	not.dependent
Med19	1095.4	-0.0420083	0.0755672	-0.555907	0.578274	0.722479	57.1906	56.2061	56.7072	55.0885	55.6552	54.3805	56.4983	53.4764	2145.9	-0.14113	0.162868	-0.866533	0.386198	0.829603	37.8586	37.2328	42.7078	46.9275	45.2937	44.0239	2139.94	-0.0883053	0.120914	-0.730316	0.465197	0.999799	37.1335	35.5428	36.2599	37.5018	38.9036	36.9683	not.dependent	not.dependent	not.dependent
Med20	588.874	-0.109668	0.0791828	-1.385	0.166051	0.305481	24.5081	23.7187	23.7133	27.2168	23.6024	25.6242	20.8548	22.3369	2047.07	-0.20759	0.18614	-1.11524	0.264749	0.733947	42.2285	42.0429	32.5011	46.3453	46.0313	49.7539	2660.66	-0.0921456	0.122532	-0.752012	0.452044	0.999799	48.1238	47.8587	52.2051	53.5096	52.1057	48.2436	not.dependent	not.dependent	not.dependent
Med21	843.569	0.479775	0.110257	4.35144	1.35e-05	0.000116041	171.863	167.05	136.76	133.914	222.491	231.28	199.426	197.224	1094.84	0.32831	0.318381	1.03118	0.302455	0.767048	116.971	98.413	43.8074	68.4322	57.5112	70.6862	2529.57	0.797846	0.152663	5.22618	1.73e-07	5.6e-05	158.911	233.542	223.803	108.516	121.546	115.002	not.dependent	Stra8.upregulated	Bmpr1a.upregulated
Med22	2502.33	0.110378	0.0554341	1.99116	0.0464635	0.116351	60.0417	63.7128	63.3614	68.8879	68.0734	69.1688	63.8429	75.9895	6444.81	0.012606	0.136629	0.0922639	0.926488	0.991122	93.1274	74.0328	83.4678	80.8699	71.1933	87.8684	4808.34	0.00381317	0.128246	0.0297333	0.97628	0.999799	70.3179	64.7949	53.3719	57.1233	67.3258	56.0215	not.dependent	not.dependent	not.dependent
Med23	2090.61	-0.0164893	0.0518088	-0.318273	0.750278	0.848993	35.5722	36.1846	37.7239	39.6568	38.6593	39.0719	33.868	37.0301	5585.06	0.1188	0.136447	0.870668	0.383935	0.828812	36.3949	45.3419	46.0601	43.718	36.8014	41.9822	4276.12	-0.00784348	0.125958	-0.0622707	0.950347	0.999799	27.4648	35.1579	27.2465	30.1963	32.9994	24.8999	not.dependent	not.dependent	not.dependent
Med24	1607.49	-0.116347	0.0935978	-1.24305	0.213849	0.367187	34.3054	37.8717	33.7446	46.3565	34.9623	40.792	30.2686	34.9861	4130.21	0.0249159	0.159227	0.15648	0.875654	0.983533	42.7489	41.726	53.0713	46.7666	42.8291	53.8239	2812.59	-0.0431364	0.109139	-0.395243	0.692664	0.999799	29.6613	31.9994	28.9386	30.1372	30.0992	29.9887	not.dependent	not.dependent	not.dependent
Med25	2356.08	-0.127172	0.0725893	-1.75194	0.0797846	0.176854	52.6468	55.1061	55.3341	65.2199	51.8896	54.725	44.8402	58.5351	3999.15	-0.0432822	0.1423	-0.304161	0.761005	0.960686	39.2945	49.5181	55.2786	51.2946	52.2186	48.2305	4398.23	-0.130628	0.111604	-1.17046	0.241815	0.999799	47.4598	55.8554	51.7334	53.9508	55.8214	55.0489	not.dependent	not.dependent	not.dependent
Med26	787.423	0.360206	0.0944275	3.81463	0.000136389	0.000878602	16.0005	16.7933	16.2766	18.2379	22.994	21.8987	17.6853	24.9452	1873.89	0.391858	0.21219	1.84673	0.0647857	0.420544	34.492	25.0939	24.9791	23.3282	19.1003	25.8997	965.685	0.284132	0.167167	1.69969	0.0891891	0.89686	10.4873	15.1469	14.9856	10.3169	10.6497	11.2146	not.dependent	not.dependent	Bmpr1a.upregulated
Med27	260.949	-0.390116	0.118013	-3.30569	0.000947419	0.00467757	22.4575	22.1706	20.676	28.5075	18.2284	19.8975	15.135	18.4357	469.058	0.296414	0.34019	0.871317	0.383581	0.828812	14.9357	19.9894	21.3996	14.8691	18.9985	14.5234	545.602	0.061656	0.178026	0.346332	0.729094	0.999799	19.5569	18.5904	20.5804	17.8239	16.5874	20.3292	not.dependent	not.dependent	Bmpr1a.downregulated
Med28	452.814	0.137825	0.0900897	1.52986	0.126051	0.248705	16.5407	17.0129	17.7622	20.0506	20.5379	17.3813	25.8952	21.693	4132.18	-0.17264	0.146856	-1.17558	0.239763	0.710035	113.026	99.8662	113.209	129.065	143.111	123.676	3373.97	0.0193002	0.133149	0.144953	0.884748	0.999799	172.377	186.444	203.111	178.894	160.978	195.193	not.dependent	not.dependent	not.dependent
Med29	429.63	0.00385131	0.101708	0.0378663	0.969794	0.984929	29.8921	30.7071	32.8155	34.0082	29.0063	32.7295	30.5941	36.5291	683.896	0.588413	0.301765	1.94991	0.0511871	0.381376	25.3002	35.7793	28.1775	23.448	16.1655	23.2365	1229.55	-0.0880019	0.138853	-0.633776	0.526227	0.999799	41.3811	43.0123	39.7317	44.3181	39.0395	44.1608	not.dependent	not.dependent	not.dependent
Med30	283.839	-0.0195015	0.154627	-0.126119	0.899638	0.945313	50.8715	48.2223	48.4116	40.5835	43.6779	42.2983	56.8478	42.8862	1213.51	-0.351736	0.209284	-1.68066	0.0928283	0.493002	53.8288	63.046	64.7695	84.4116	74.9172	83.6301	1091.34	-0.034985	0.154054	-0.227095	0.82035	0.999799	61.6176	52.6279	59.5731	55.4387	57.7442	61.8257	not.dependent	not.dependent	not.dependent
Med31	228.118	0.0285061	0.126556	0.225246	0.821788	0.895211	21.3874	17.9172	19.1153	18.133	20.292	22.3284	17.9997	18.8657	470.605	0.251261	0.378688	0.663505	0.507007	0.891336	29.4742	17.1815	15.2378	19.229	20.4953	15.202	832.66	0.101593	0.148673	0.68333	0.494398	0.999799	28.8896	34.6059	34.874	29.6671	28.9211	30.4767	not.dependent	not.dependent	not.dependent
Med4	946.917	-0.121122	0.095451	-1.26894	0.204461	0.355233	86.6244	80.5672	84.8162	75.5634	75.2425	81.4728	77.8739	69.3159	2483.15	0.232127	0.234441	0.990132	0.32211	0.785821	103.616	96.6337	76.318	99.2034	54.8839	95.0741	2386.1	0.055779	0.118928	0.469016	0.639058	0.999799	70.5486	83.4877	80.6599	71.0709	76.0383	72.4969	not.dependent	not.dependent	not.dependent
Med6	485.76	-0.080226	0.122138	-0.656849	0.511278	0.666247	68.8704	63.2221	70.6089	54.6886	64.3931	58.4349	65.9132	55.8956	1999	0.16564	0.18006	0.919915	0.357617	0.810365	96.5412	103.648	92.958	97.3801	82.0139	95.3812	1790.96	-0.0115762	0.13401	-0.0863836	0.931161	0.999799	78.2294	71.6378	75.1247	72.8926	73.4531	76.2413	not.dependent	not.dependent	not.dependent
Med7	729.017	0.402897	0.118676	3.39493	0.000686456	0.00356107	69.3763	60.0834	54.7664	46.0412	81.6032	71.3719	73.7324	72.2648	952.068	0.266491	0.327706	0.813202	0.416102	0.843879	31.2	27.8638	15.0017	21.3093	21.4617	29.834	2199.05	0.492643	0.125923	3.91227	9.14e-05	0.00824995	60.726	79.906	70.5434	49.962	50.9571	45.5066	not.dependent	Stra8.upregulated	Bmpr1a.upregulated
Med8	637.368	-0.114858	0.0828732	-1.38595	0.165762	0.305071	56.9415	58.5321	55.9492	64.511	54.0467	57.8823	49.4047	60.4458	1646.94	-0.106665	0.200984	-0.530716	0.595616	0.919594	55.9007	69.4049	62.8128	79.0052	66.7633	63.1569	2052.04	-0.0590346	0.126793	-0.465597	0.641504	0.999799	71.4098	68.6708	69.4539	68.5186	67.4198	71.5	not.dependent	not.dependent	not.dependent
Med9	745.728	0.0916923	0.0823458	1.1135	0.265493	0.429678	27.4199	28.7569	30.8582	35.6999	31.8996	33.4246	30.4415	35.5714	2339.69	-0.0460464	0.18243	-0.252405	0.800728	0.969915	60.0245	46.1784	44.8724	52.4656	56.9935	55.4412	1834.73	-0.00450189	0.139749	-0.0322141	0.974301	0.999799	39.6878	37.2663	37.7512	36.3945	34.6102	40.5943	not.dependent	not.dependent	not.dependent
Mef2a	2822.88	0.158372	0.0759129	2.08624	0.0369573	0.0970914	51.9729	47.8754	55.1938	61.2908	67.6145	55.8292	62.9104	57.896	11138.7	0.0361164	0.113733	0.317554	0.750823	0.95971	83.2696	87.1008	87.5634	77.3145	96.8607	78.705	7540.91	0.105542	0.103296	1.02174	0.306902	0.999799	48.6467	52.3543	44.537	45.2502	48.8108	38.3584	not.dependent	not.dependent	not.dependent
Mef2b	24.9013	1.03945	0.333355	3.11813	0.00182001	0.00814699	0.81179	0.876288	0.732598	1.39592	1.74668	2.23947	2.06013	1.6273	64.9575	0.167989	1.27803	0.131444	0.895424	0.987585	3.16979	3.17833	1.5377	2.40168	0	4.98335	33.2069	2.12834	0.885561	2.40338	0.0162444	0.371843	0.820145	2.93294	2.12743	1.03152	0.215613	0.00300477	not.dependent	not.dependent	Bmpr1a.upregulated
Mef2c	447.246	-0.0591936	0.109815	-0.539031	0.589865	0.731311	7.76163	7.70151	9.37636	9.14801	10.1821	7.32847	10.3445	7.48905	1270.87	-0.110254	0.209232	-0.526947	0.59823	0.919808	23.1238	25.2519	20.7259	29.5219	18.0876	29.5146	869.29	0.138527	0.155416	0.891328	0.372753	0.999799	5.36063	5.25845	4.12308	4.00196	5.19592	4.04895	not.dependent	not.dependent	not.dependent
Mef2d	2597.06	-0.105477	0.0664601	-1.58707	0.112496	0.229078	47.4922	52.7384	49.0688	48.5201	53.8078	48.3389	40.9337	50.3562	5097.4	0.0421535	0.140644	0.299718	0.764393	0.961419	45.3967	52.0116	54.7561	43.923	55.2408	53.0105	4155.11	-0.051101	0.140258	-0.364336	0.715607	0.999799	25.453	40.0563	30.9682	33.1866	34.0708	27.6778	not.dependent	not.dependent	not.dependent
Megf6	1859.41	0.0645583	0.107595	0.600013	0.548498	0.697049	15.2837	17.4972	14.3545	19.8889	19.5279	18.7187	13.525	19.0038	6609.49	0.36029	0.142413	2.52989	0.0114099	0.170277	36.7755	40.6996	45.9078	31.8837	38.2554	31.5011	2782.47	0.00733985	0.139048	0.0527863	0.957902	0.999799	12.4855	18.7303	14.2817	14.3178	14.9973	14.1483	not.dependent	not.dependent	not.dependent
Megf8	4459.65	0.109535	0.0861875	1.27089	0.203766	0.354558	22.5417	25.1784	24.4107	32.085	30.8999	27.6912	23.9533	30.5661	10828.7	0.105995	0.139089	0.762064	0.446022	0.860138	37.5062	39.4192	48.3041	36.9382	45.696	40.7803	5390.44	0.0357083	0.155323	0.229897	0.818172	0.999799	18.1173	24.478	17.6539	19.2628	22.7295	14.7426	not.dependent	not.dependent	not.dependent
Megf9	977.022	0.25299	0.0833386	3.03568	0.0023999	0.0103273	11.1642	10.2044	10.6821	11.5326	15.6011	12.7383	12.0071	11.7727	3200.45	-0.0699941	0.171896	-0.407189	0.683869	0.944029	13.7918	14.5681	12.5213	14.0082	17.7179	13.2055	1172.68	0.318523	0.135908	2.34367	0.0190951	0.409231	5.45483	6.04223	4.75201	4.32164	4.72794	3.67027	not.dependent	not.dependent	Bmpr1a.upregulated
Mei1	262.215	2.74735	0.417902	6.57415	4.89e-11	1.3e-09	2.22203	1.59204	0.799842	0.896759	12.2011	10.1104	5.68128	10.0681	1430.7	3.56212	1.18399	3.00857	0.0026248	0.0650887	35.8916	24.6527	15.3882	2.32221	0.114892	4.28163	439.5	4.5526	0.642113	7.09003	1.34e-12	1.53e-09	3.05842	14.7748	9.06703	0.419995	0.462607	0.25552	not.dependent	Stra8.upregulated	Bmpr1a.upregulated
Mei4	114.646	0.768225	0.170839	4.49678	6.9e-06	6.41e-05	4.22736	4.95068	3.29963	3.85492	6.69073	8.32965	6.11299	6.35151	393.615	-0.213885	0.368948	-0.579716	0.562106	0.90981	5.33244	7.12974	4.58852	8.68554	5.63931	9.62049	198.55	1.31862	0.302201	4.36337	1.28e-05	0.00182985	2.30147	5.74422	4.78714	1.38022	1.47259	1.34041	not.dependent	Stra8.upregulated	Bmpr1a.upregulated
Meiob	117.109	2.44713	0.292682	8.36107	6.22e-17	3.93e-15	4.35195	2.85563	2.13493	1.48904	21.7882	12.7695	10.7004	16.2647	599.133	1.43191	0.36099	3.96663	7.29e-05	0.00518035	21.5738	21.3399	16.8914	4.63298	8.28911	10.3024	324.691	2.45311	0.603619	4.06401	4.82e-05	0.00516889	4.88171	20.7295	10.3471	2.4791	1.38643	2.37424	Meioc.upregulated	Stra8.upregulated	Bmpr1a.upregulated
Meioc	1626.62	1.64503	0.29828	5.51506	3.49e-08	5.41e-07	28.1531	22.6876	15.0995	11.8564	66.2226	69.4578	54.0314	57.0905	3086.88	3.12985	0.179592	17.4275	5.1e-68	8.38e-64	39.1069	45.0453	41.7186	4.51556	4.27727	6.20151	3054.77	1.97105	0.374651	5.26103	1.43e-07	4.91e-05	18.6023	48.7693	35.9765	9.575	9.1286	6.94526	Meioc.upregulated	Stra8.upregulated	Bmpr1a.upregulated
Meis1	1999.74	0.0585741	0.0858859	0.681999	0.49524	0.652686	45.7367	43.201	48.8276	57.1326	59.7211	48.4087	52.1641	45.5096	4551.63	0.1166	0.16872	0.691085	0.489512	0.88251	59.7958	45.6939	50.2277	47.086	60.8652	43.2726	4721.82	-0.0762336	0.1314	-0.580165	0.561803	0.999799	46.829	39.5117	39.4432	41.1511	41.649	47.6055	not.dependent	not.dependent	not.dependent
Meis2	1045.21	0.106974	0.0799307	1.33834	0.180786	0.325038	26.6398	30.2313	27.5756	32.0065	36.8349	28.8641	30.8958	29.3174	3549.66	0.0193992	0.167977	0.115487	0.908059	0.989416	46.217	40.0226	40.4211	40.5908	54.5919	41.6649	1937.67	-0.108592	0.177652	-0.611261	0.541027	0.999799	25.9717	18.8327	19.2155	21.2573	20.3021	26.3709	not.dependent	not.dependent	not.dependent
Meis3	218.622	0.270351	0.117034	2.31002	0.0208872	0.0611192	9.38379	8.0534	9.24027	10.226	10.5762	11.6604	10.8721	11.7611	1561.66	0.188841	0.227919	0.828543	0.407363	0.839477	37.0895	36.5561	44.4494	36.8981	44.6957	28.3061	1147.37	-0.0136296	0.138637	-0.0983111	0.921685	0.999799	26.2645	27.2135	26.5555	26.0482	24.2597	27.8868	not.dependent	not.dependent	not.dependent
Melk	1245.06	-0.359359	0.0932948	-3.85187	0.00011722	0.000771432	44.2881	45.4453	48.1199	42.5881	34.2324	40.461	34.5862	32.3308	4255.57	-0.793015	0.137309	-5.77539	7.68e-09	2.47e-06	40.3709	37.1641	34.9973	69.3075	63.5998	72.6717	2470.44	0.114203	0.169172	0.675073	0.499629	0.999799	24.9459	32.7812	33.688	25.601	35.0699	22.1092	Meioc.downregulated	not.dependent	Bmpr1a.downregulated
Meltf	128.46	0.178572	0.158216	1.12866	0.259042	0.422365	1.96367	1.67488	2.03161	2.73163	2.73003	2.29692	2.03507	2.44829	396.475	0.369553	0.347307	1.06405	0.287304	0.754139	4.52784	4.0912	3.53362	3.00751	3.65009	3.28446	325.734	0.00289864	0.213693	0.0135645	0.989177	0.999799	3.21872	3.18968	2.28424	3.07826	2.50836	2.78387	not.dependent	not.dependent	not.dependent
Memo1	995.756	-0.232344	0.110623	-2.10032	0.0357009	0.0943792	77.8455	78.4045	85.3324	72.7851	65.8964	61.4735	76.8966	63.7037	4064.57	-0.301561	0.131348	-2.29589	0.021682	0.242989	95.3262	98.7872	91.3228	129.862	116.37	124.187	2472.23	0.0530311	0.138414	0.383134	0.70162	0.999799	63.6235	60.894	72.4225	63.387	60.8652	61.9837	not.dependent	not.dependent	not.dependent
Men1	2015.14	0.184632	0.0701684	2.63128	0.00850646	0.0293641	47.9595	48.7847	53.3143	53.492	56.491	61.5001	49.8729	57.9636	7691.23	0.0764831	0.115937	0.659696	0.509449	0.892722	113.144	129.299	119.429	127.103	118.269	120.231	3076.89	0.15235	0.121804	1.25077	0.211017	0.999799	41.2452	51.1699	43.2465	41.3315	37.0715	41.1099	not.dependent	not.dependent	Bmpr1a.upregulated
Meox1	94.2423	-0.0208026	0.164271	-0.126636	0.899228	0.945097	3.71935	3.30816	3.42607	4.06557	3.95536	3.83554	3.47225	3.16272	435.044	0.553089	0.377914	1.46353	0.143322	0.583726	12.3103	6.79935	7.64872	6.57703	7.24428	5.47619	209.046	-0.345439	0.293069	-1.17869	0.23852	0.999799	3.02827	3.05767	3.30398	3.26438	2.84655	5.41681	not.dependent	not.dependent	not.dependent
Meox2	33.5669	-0.230963	0.271763	-0.849868	0.395399	0.562866	1.43784	1.54397	1.34406	1.75218	1.3622	0.995744	1.27726	1.51169	81.8607	0.0422283	0.772272	0.0546805	0.956393	0.992679	1.94057	1.39011	0.743364	1.0366	1.48664	1.6539	86.9544	-0.106819	0.333314	-0.320475	0.748608	0.999799	1.44554	1.39412	1.06171	1.32532	1.20007	1.55196	not.dependent	not.dependent	not.dependent
Mepce	1601.46	0.080305	0.0616481	1.30264	0.192699	0.340066	29.1016	28.6793	31.542	35.1591	34.6758	33.9565	29.914	34.8552	5420.1	-0.0268617	0.167264	-0.160595	0.872413	0.982609	67.8762	71.1267	60.8024	61.5379	89.421	65.6131	2811.75	0.0187298	0.11958	0.15663	0.875537	0.999799	31.3512	38.4983	32.2182	31.3915	31.9424	33.9414	not.dependent	not.dependent	not.dependent
Mertk	783.447	0.282283	0.0920626	3.0662	0.00216796	0.00942433	12.3668	13.865	13.5976	17.3918	20.0046	16.3297	15.6623	17.6206	1596.89	0.0947738	0.223899	0.423288	0.672085	0.940812	13.2008	11.0118	16.992	13.234	15.1633	12.1763	1534.02	-0.0190005	0.120161	-0.158126	0.874358	0.999799	12.1556	13.1482	11.6804	12.754	12.7999	10.9911	not.dependent	not.dependent	Bmpr1a.upregulated
Mesd	1593.3	-0.0579257	0.0640294	-0.904673	0.365639	0.534451	30.0544	28.2627	27.8596	34.1708	29.7423	28.7425	28.7057	28.8685	3239.89	0.00656792	0.165771	0.0396205	0.968396	0.995838	27.6438	25.7325	24.6331	27.2566	31.3368	23.3074	4972.65	-0.0760933	0.134461	-0.565915	0.571451	0.999799	42.6257	35.0772	33.0272	39.1223	38.8963	36.0248	not.dependent	not.dependent	not.dependent
Mesp2	41.5094	0.106642	0.261613	0.407633	0.683543	0.802052	1.68893	1.39306	2.03809	1.52997	1.81832	1.69212	1.50274	2.32561	120.238	0.0883374	0.620023	0.142474	0.886705	0.986404	2.31255	3.28673	2.25669	2.02551	3.24696	2.54974	89.3348	0.494178	0.352391	1.40236	0.160809	0.999799	1.44573	2.67451	2.59599	1.66778	1.54771	1.34851	not.dependent	not.dependent	not.dependent
Mest	15105.7	0.15355	0.0652979	2.35154	0.018696	0.055632	510.685	524.418	523.429	567.53	629.717	554.021	625.123	554.619	33826	-0.0842863	0.104557	-0.806124	0.420171	0.846634	482.122	444.785	522.455	491.435	582.191	543.144	33706.9	-0.0373759	0.119279	-0.313348	0.754017	0.999799	519.952	482.305	409.676	460.01	483.199	475.299	not.dependent	not.dependent	not.dependent
Met	393.022	0.300816	0.125307	2.40063	0.0163669	0.049777	4.74029	3.93058	4.88788	5.79541	6.09174	7.06896	5.80807	5.33578	1273.65	-0.286429	0.242238	-1.18242	0.237037	0.708135	7.74496	5.92115	7.33521	11.2585	6.99609	9.27729	644.885	0.053286	0.161259	0.330437	0.74107	0.999799	3.42011	3.21208	2.84392	3.05862	3.36003	2.53226	not.dependent	not.dependent	Bmpr1a.upregulated
Metap1	1590.56	-0.361387	0.0612876	-5.89658	3.71e-09	7.09e-08	57.6633	57.673	61.126	62.7807	46.2169	48.7961	46.2641	45.7073	3960.31	-0.351854	0.131241	-2.68097	0.00734084	0.129857	46.4897	48.2459	49.3692	68.1927	60.4661	64.888	3524.38	-0.102426	0.139611	-0.733648	0.463163	0.999799	42.7844	48.1906	41.5931	48.3355	54.7975	36.9467	not.dependent	not.dependent	Bmpr1a.downregulated
Metap1d	138.245	0.212954	0.167841	1.26878	0.204518	0.355244	8.68175	7.6872	11.4277	8.67682	10.7228	9.41873	10.9562	11.8298	436.681	-0.13003	0.356864	-0.364367	0.715584	0.95245	9.49465	12.8977	15.7646	17.1231	13.7831	13.3719	1725.35	-0.120493	0.122435	-0.984137	0.325048	0.999799	51.0029	55.9996	50.7934	59.2262	53.5029	54.1442	not.dependent	not.dependent	not.dependent
Metap2	3524.08	-0.123171	0.0543468	-2.26638	0.023428	0.0671828	173.199	164.959	171.243	172.188	158.695	158.125	158.458	153.649	17437.7	0.0214009	0.117847	0.1816	0.855897	0.979522	275.241	339.451	293.951	350.974	290.968	285.512	11310.5	-0.0612146	0.103773	-0.589888	0.555266	0.999799	181.424	178.676	168.712	182.417	192.264	163.885	not.dependent	not.dependent	not.dependent
Metrn	622.049	0.501377	0.0832218	6.02459	1.7e-09	3.42e-08	34.4848	37.206	33.2593	37.7705	50.9754	55.8977	46.1833	55.8874	1497.62	-0.382237	0.215394	-1.77459	0.0759658	0.452816	51.8321	45.5396	41.821	73.5561	50.3524	78.6786	2023.38	0.0853456	0.147193	0.579821	0.562036	0.999799	91.2439	87.6968	79.2472	79.7337	68.6924	80.3856	not.dependent	not.dependent	Bmpr1a.upregulated
Metrnl	112.088	0.0647826	0.154936	0.418126	0.675855	0.797404	7.07096	6.68922	6.54307	6.13444	7.23592	7.1836	6.43315	7.48009	158.227	-0.0776477	0.594325	-0.130649	0.896053	0.987585	7.25731	6.5983	2.71969	8.65523	6.77334	4.61322	235.108	-0.0285514	0.230135	-0.124064	0.901265	0.999799	7.63951	7.93033	7.37289	7.5817	6.63242	8.37657	not.dependent	not.dependent	not.dependent
Mettl1	363.531	-0.586623	0.0930371	-6.30526	2.88e-10	6.62e-09	20.6054	21.5727	22.6041	23.3107	14.3185	16.0813	14.134	15.0801	1100.25	0.227708	0.287416	0.792257	0.428211	0.850344	36.202	40.8205	40.6354	35.3068	30.3612	49.5169	841.363	-0.087628	0.149776	-0.58506	0.558507	0.999799	21.4081	17.9105	18.7126	23.5676	20.158	18.8264	not.dependent	not.dependent	Bmpr1a.downregulated
Mettl13	329.874	0.0374417	0.121628	0.307838	0.758205	0.854478	5.67531	4.60884	5.53304	6.19938	4.99014	6.11613	5.96686	5.68014	1888.28	-0.0546055	0.176132	-0.310025	0.756542	0.960309	15.8534	13.667	15.6566	17.9005	15.7025	15.9636	1117.16	-0.091951	0.132685	-0.693004	0.488307	0.999799	7.71944	9.07439	8.58724	8.39079	9.7322	8.19069	not.dependent	not.dependent	not.dependent
Mettl14	529.241	0.0659331	0.104701	0.629728	0.528873	0.681134	14.4124	13.1364	15.9872	14.1249	15.1364	15.1803	16.8102	14.2251	2832.55	-0.226721	0.199615	-1.13579	0.256045	0.725314	44.3847	33.5539	27.6773	46.2815	41.9919	41.3223	1871.05	0.236301	0.12589	1.87704	0.0605124	0.763907	21.2987	27.047	21.383	19.7555	19.6729	18.2543	not.dependent	not.dependent	not.dependent
Mettl15	123.396	-0.41742	0.176788	-2.36114	0.018219	0.0544107	8.34142	9.39937	7.82961	7.97529	8.09771	5.5251	6.7225	4.89762	398.699	0.232344	0.342877	0.677631	0.498006	0.886495	9.62111	9.41052	7.85739	8.16621	7.47553	8.48502	327.802	0.171392	0.188515	0.909165	0.363263	0.999799	6.46037	6.78329	7.30443	6.12971	6.46609	5.31082	not.dependent	not.dependent	not.dependent
Mettl16	1674.8	-0.207031	0.0658913	-3.142	0.00167796	0.00762401	33.1062	28.7936	29.3988	24.4789	25.5767	24.6117	26.9268	27.5901	2903.12	-2.71e-05	0.15698	-0.000172556	0.999862	0.999993	36.0091	29.421	30.5929	36.2398	25.8007	29.9992	3130.46	0.0427311	0.150153	0.284583	0.775964	0.999799	24.681	32.6599	25.6997	27.4609	30.8653	18.0525	not.dependent	not.dependent	Bmpr1a.downregulated
Mettl17	169.587	-0.340949	0.138017	-2.47034	0.0134984	0.0425879	10.4521	11.0112	9.52337	10.7242	7.5041	9.42702	7.70207	8.82489	522.032	0.216491	0.349838	0.61883	0.536028	0.901586	16.5468	17.287	15.0111	14.0935	19.8984	10.1516	1150.65	-0.19027	0.131167	-1.45059	0.146894	0.999799	27.5448	26.1648	27.2254	29.9683	30.2064	29.643	not.dependent	not.dependent	Bmpr1a.downregulated
Mettl18	132.551	0.0341452	0.146675	0.232794	0.815921	0.891634	9.03413	9.75604	9.05118	11.8733	10.4058	10.5129	10.7383	8.78595	446.427	0.0891873	0.439339	0.203003	0.839132	0.976826	20.5118	9.34805	7.47578	10.2518	11.5329	15.2536	348.086	0.279931	0.197755	1.41554	0.15691	0.999799	10.39	9.88957	9.12904	7.43204	7.34103	8.90623	not.dependent	not.dependent	not.dependent
Mettl2	404.677	-0.0354491	0.0914767	-0.38752	0.698371	0.812731	19.9446	20.6944	23.4374	23.8508	22.2025	22.0482	19.1777	22.405	1112.53	0.131736	0.239362	0.550365	0.582069	0.916395	27.892	25.013	21.7429	28.6714	21.0274	22.1848	1353.5	-0.0453881	0.162152	-0.279911	0.779546	0.999799	25.7442	30.242	24.6055	29.9417	31.2106	20.0941	not.dependent	not.dependent	not.dependent
Mettl21a	202.593	0.0907087	0.126816	0.715277	0.474438	0.634286	7.81966	7.78068	9.04267	9.79935	9.27261	10.3334	9.36711	8.19522	915.616	0.00633608	0.243077	0.0260662	0.979205	0.996333	16.4969	15.4743	21.0224	19.757	18.7563	17.3265	923.243	-0.315873	0.140653	-2.24577	0.024719	0.483065	12.8757	13.112	14.5867	16.9765	16.2069	16.059	not.dependent	not.dependent	not.dependent
Mettl22	240.833	0.34312	0.179543	1.91107	0.0559957	0.135179	9.36584	9.65604	7.39554	12.5196	13.1968	15.129	8.16336	13.0578	1137.4	0.206805	0.393735	0.52524	0.599417	0.920058	30.886	22.0113	28.4726	35.0908	8.60457	31.0771	814.335	-0.0353478	0.176893	-0.199826	0.841617	0.999799	14.185	21.7967	18.4188	20.2478	18.0119	15.4763	not.dependent	not.dependent	not.dependent
Mettl23	341.712	-0.0547683	0.131322	-0.417055	0.676638	0.797795	26.7842	30.6927	25.5147	25.2055	22.353	26.4834	28.6007	26.9478	1014.98	-0.4635	0.250413	-1.85094	0.0641783	0.41874	28.9848	29.1922	26.7214	36.4403	51.6047	36.1781	1622.03	-0.171735	0.160007	-1.07329	0.28314	0.999799	47.115	46.3861	58.8683	51.609	54.327	61.5566	not.dependent	not.dependent	not.dependent
Mettl24	565.081	0.496243	0.0977509	5.07661	3.84e-07	4.79e-06	21.4758	23.4948	26.9724	26.3408	32.6915	37.8287	36.0285	33.7482	697.53	0.304205	0.287186	1.05926	0.289482	0.756251	19.2108	22.6653	23.688	23.2491	15.6279	17.3063	1063.01	0.0655851	0.132491	0.495015	0.620589	0.999799	28.9024	30.1059	29.6186	28.9864	28.4266	24.9175	not.dependent	not.dependent	Bmpr1a.upregulated
Mettl25	271.615	-0.245643	0.131323	-1.87052	0.0614113	0.144961	14.6736	16.132	13.3795	13.3457	10.8307	13.4082	12.3964	12.2271	452.612	-0.188197	0.360983	-0.521346	0.602126	0.920258	9.25015	8.6547	6.89283	10.5538	7.07918	12.143	597.593	0.129163	0.162948	0.792664	0.427974	0.999799	9.73901	13.3699	11.0573	9.67713	11.3022	9.43438	not.dependent	not.dependent	not.dependent
Mettl26	450.753	0.108352	0.0890823	1.21632	0.223864	0.379464	60.73	61.2463	60.1349	58.3421	69.1035	64.685	66.0487	81.4005	2840.59	0.257184	0.145682	1.76538	0.0774994	0.455018	231.446	218.89	226.835	211.532	191.798	196.832	1532.29	0.0661167	0.13556	0.48773	0.625741	0.999799	95.3115	82.8864	85.5532	85.185	77.7566	80.447	not.dependent	not.dependent	not.dependent
Mettl27	397.17	0.271593	0.0994904	2.72984	0.00633657	0.0231067	12.3298	16.3247	16.4926	17.3456	18.8195	19.4161	18.4307	21.0984	1102.24	0.197306	0.260026	0.758792	0.447977	0.861811	26.8882	41.1246	35.1001	34.8644	24.5272	28.6488	1429.65	-0.126244	0.162175	-0.778441	0.436309	0.999799	29.3555	28.3033	28.166	27.1055	28.1544	33.4828	not.dependent	not.dependent	Bmpr1a.upregulated
Mettl3	661.647	-0.0133644	0.0851928	-0.156872	0.875346	0.930421	26.9685	27.6406	28.916	33.1613	28.4288	30.3853	25.3248	31.6249	1044.28	-0.342738	0.323726	-1.05873	0.289724	0.756378	14.5182	15.1492	22.8909	28.7233	13.588	28.1029	1810.16	0.0188414	0.126064	0.14946	0.881191	0.999799	32.7506	37.003	34.1586	34.196	37.2059	28.5278	not.dependent	not.dependent	not.dependent
Mettl4	614.381	0.134092	0.0939591	1.42713	0.153544	0.288618	32.5772	31.9069	29.3515	28.6584	34.5522	37.4521	31.4672	31.5993	1297.5	-0.0069743	0.271464	-0.0256914	0.979503	0.996333	31.5613	19.2499	19.0109	21.0757	28.76	23.8541	702.198	0.362208	0.198158	1.82788	0.0675681	0.798935	10.9641	15.6806	12.4884	10.0607	12.7197	7.08187	not.dependent	not.dependent	not.dependent
Mettl5	201.965	-0.283704	0.128689	-2.20457	0.0274844	0.0767884	34.9852	31.6918	35.5874	34.507	28.4999	26.6724	31.9845	26.7688	273.119	-0.0417168	0.482221	-0.0865097	0.931061	0.991122	20.23	10.8001	8.19302	14.4149	14.2143	14.1544	640.911	-0.0603864	0.177111	-0.340953	0.733139	0.999799	24.6184	30.4895	32.3575	28.1406	28.4559	32.2352	not.dependent	not.dependent	not.dependent
Mettl6	682.448	-0.199255	0.0755495	-2.6374	0.00835436	0.0289324	28.2342	29.5569	29.845	29.2921	26.605	24.688	24.1167	27.1585	1726.57	-0.227095	0.187331	-1.21227	0.225411	0.692942	24.5346	23.7891	24.4063	32.5361	31.2659	25.745	2101.06	0.0149864	0.127411	0.117623	0.906366	0.999799	33.8307	31.9036	28.5816	31.2866	33.3669	26.7154	not.dependent	not.dependent	Bmpr1a.downregulated
Mettl7a1	175.373	-0.0800588	0.145003	-0.552119	0.580867	0.724352	7.12473	8.17706	8.25646	9.17961	9.4312	7.48457	5.94298	8.2094	499.987	0.292985	0.37014	0.791552	0.428622	0.850344	9.09939	16.5441	10.5102	12.3019	7.82333	11.1136	448.044	0.0397102	0.195245	0.203387	0.838833	0.999799	11.0842	9.38408	7.5682	9.02952	8.58933	8.89855	not.dependent	not.dependent	not.dependent
Mettl8	569.208	0.275606	0.101928	2.70392	0.00685276	0.0246657	20.4332	21.1374	20.9652	25.8503	24.0954	30.0064	24.4196	27.2658	1117.7	-0.518991	0.238571	-2.17542	0.0295989	0.29113	14.5203	16.4907	21.5552	22.3056	32.9225	27.2657	1624.8	-0.100281	0.157914	-0.63504	0.525402	0.999799	18.7683	28.2719	26.8836	26.552	27.4191	22.896	not.dependent	not.dependent	Bmpr1a.upregulated
Mettl9	1641.4	-0.196469	0.0609574	-3.22306	0.0012683	0.00602033	82.3284	81.1093	87.7291	90.2223	76.047	72.3589	75.4175	76.8099	2936.91	0.034199	0.181823	0.188089	0.850807	0.97854	65.8011	70.2906	59.8776	77.8196	52.4427	72.0952	3979.35	-0.102873	0.14132	-0.727947	0.466646	0.999799	92.5599	75.7032	73.4028	79.065	86.0045	88.2	not.dependent	not.dependent	Bmpr1a.downregulated
Mex3a	3388.23	0.0376589	0.0581464	0.647657	0.517207	0.671148	37.2834	38.7987	40.0694	44.2589	44.3033	40.9553	42.3289	38.5718	8449.4	0.0228015	0.146273	0.155883	0.876125	0.983668	54.8863	49.5555	60.6062	54.2236	67.6736	49.3363	5013.36	-0.0285477	0.139279	-0.204968	0.837597	0.999799	32.1127	33.2878	24.7917	30.4788	34.1708	24.8728	not.dependent	not.dependent	not.dependent
Mex3b	1682.89	0.146328	0.0865667	1.69035	0.0909603	0.19562	34.4723	31.1551	33.4809	40.4906	46.4936	35.1218	37.5853	37.2729	4492.61	0.234151	0.154508	1.51546	0.129656	0.564871	55.4593	53.4937	58.3342	47.8824	58.8088	43.2009	2487.81	0.101497	0.132447	0.766324	0.443484	0.999799	30.3739	29.2748	23.2525	25.1668	26.2604	23.7585	not.dependent	not.dependent	not.dependent
Mex3c	5597.52	0.0710838	0.0432179	1.64478	0.100016	0.209807	125.847	130.389	124.746	138.172	144.578	138.32	133.808	132.226	14765.2	-0.0703248	0.10475	-0.671356	0.501994	0.888767	145.837	128.455	147.546	165.933	152.131	148.198	7163.99	0.13682	0.124893	1.0955	0.273298	0.999799	74.8991	73.4574	60.2199	61.9482	70.0232	53.5865	not.dependent	not.dependent	not.dependent
Mex3d	1592.27	-0.155385	0.0605415	-2.5666	0.0102702	0.03418	31.0015	32.2212	31.605	36.6923	29.4723	31.4323	27.4678	31.4183	2273.91	0.123425	0.174315	0.708056	0.47891	0.878031	28.0875	27.6273	32.0136	25.5975	29.787	29.9301	1434.23	0.0569703	0.136911	0.416111	0.677329	0.999799	17.9555	17.9582	14.8088	15.022	15.7229	16.4361	not.dependent	not.dependent	Bmpr1a.downregulated
Mfap1a	1179.78	0.0632848	0.069676	0.908272	0.363735	0.53291	26.3202	24.6267	26.4167	26.4038	27.6859	26.9111	28.0064	26.9458	4241.91	-0.076421	0.154616	-0.494262	0.621121	0.923164	38.1515	34.9346	31.9645	42.4791	32.9633	41.2445	3012.49	0.0688913	0.129595	0.531589	0.595011	0.999799	26.3738	26.7864	21.0151	24.3666	24.9737	19.7659	not.dependent	not.dependent	not.dependent
Mfap1b	1050.01	0.152703	0.0802976	1.90171	0.0572087	0.137224	29.5607	27.4755	30.1669	28.1323	35.6554	30.665	33.0255	30.3129	5174.96	0.514754	0.260035	1.97955	0.0477536	0.369947	57.3202	58.9296	79.1018	26.3816	71.0221	45.8069	3162.94	0.180471	0.12229	1.47576	0.140008	0.999799	34.3033	36.2467	30.6858	31.0667	31.934	24.4882	not.dependent	not.dependent	not.dependent
Mfap2	2124.99	0.17903	0.0793583	2.25597	0.0240727	0.0687057	170.565	158.883	173.118	220.488	219.714	204.589	177.748	214.58	9422.1	0.250784	0.173311	1.44702	0.147892	0.588065	729.877	486.587	470.296	478.505	596.808	427.846	6634.36	-0.140712	0.174999	-0.804073	0.421355	0.999799	292.446	289.153	279.336	285.46	242.122	388.251	not.dependent	not.dependent	not.dependent
Mfap3	1618.64	0.0591289	0.0636626	0.928785	0.353	0.522402	29.0736	28.2618	28.1112	31.6997	34.9776	29.2454	28.6704	29.4207	2724.98	-0.251419	0.178567	-1.40798	0.159137	0.602344	17.2002	20.9552	16.9236	21.8932	26.3365	20.5903	3370.34	0.135616	0.125883	1.07732	0.281338	0.999799	25.1323	27.5409	22.1344	22.8253	25.1551	18.527	not.dependent	not.dependent	not.dependent
Mfap3l	236.348	0.141781	0.133418	1.06268	0.287929	0.454338	3.47839	4.01211	4.37194	4.21007	4.61316	4.89881	4.69383	3.57688	617.215	-0.0877698	0.280187	-0.313254	0.754088	0.960114	5.84795	4.84492	7.322	4.69322	7.88851	5.2993	499.824	-0.0707226	0.210887	-0.335358	0.737355	0.999799	3.50523	2.74868	2.06552	2.98948	2.97775	1.96928	not.dependent	not.dependent	not.dependent
Mfap4	1629.32	0.115312	0.115932	0.994657	0.319903	0.489355	84.8811	77.0296	76.0694	98.8602	112.688	89.4025	69.4518	97.0967	6058.76	0.295	0.175088	1.68487	0.0920138	0.490827	246.277	198.973	199.773	147.117	223.982	159.42	6684.77	-0.168178	0.183044	-0.918785	0.358208	0.999799	145.46	167.194	159.679	175.831	122.687	207.149	not.dependent	not.dependent	not.dependent
Mfap5	15.59	-0.853646	0.462475	-1.84582	0.0649183	0.151313	2.37594	2.49254	1.46715	0.480452	0.829965	1.41792	1.17763	1.61473	56.2487	0.716331	1.03162	0.694371	0.487449	0.881506	4.2091	2.73133	4.00316	1.03444	10.4972	2.74452	40.272	-0.446272	0.576612	-0.773956	0.438957	0.999799	2.48633	1.51643	1.03755	1.92269	1.69658	2.77642	not.dependent	not.dependent	not.dependent
Mff	1725.47	-0.0836607	0.0559356	-1.49566	0.134742	0.26122	118.599	113.657	113.177	125.037	111.825	117.239	106.297	106.383	1947.18	-0.194546	0.207922	-0.935667	0.349444	0.805807	52.5107	50.0656	40.6026	70.8251	45.7424	61.6282	5365.1	0.0333103	0.117037	0.284613	0.77594	0.999799	123.628	115.465	127.881	118.878	118.785	116.862	not.dependent	not.dependent	not.dependent
Mfge8	6644.81	0.0547473	0.0546002	1.00269	0.316009	0.48473	230.539	239.587	231.777	281.692	264.214	278.135	236.188	253.785	20401.7	0.218333	0.111275	1.96211	0.0497501	0.375666	469.707	414.111	472.973	372.625	441.174	425.209	14657	-0.0238094	0.113199	-0.210333	0.833408	0.999799	309.248	289.935	257.154	283.134	284.337	274.963	not.dependent	not.dependent	not.dependent
Mfhas1	1107.26	-0.136797	0.0881062	-1.55263	0.120511	0.240981	11.2021	12.4642	11.9096	16.1699	12.4609	11.949	10.3701	12.3291	1842.91	-0.178967	0.233585	-0.766175	0.443572	0.858074	10.9126	7.63774	11.3541	9.30486	13.848	12.6124	751.893	-0.118888	0.172572	-0.688917	0.490875	0.999799	4.63696	3.84525	3.30446	3.9027	4.31877	4.25351	not.dependent	not.dependent	not.dependent
Mfn1	1531.16	0.278563	0.0749247	3.71791	0.000200875	0.00122426	35.7244	30.5251	30.4477	32.2407	42.7416	41.5425	36.9103	39.9618	4444.67	0.112912	0.163959	0.688663	0.491036	0.883378	54.6734	51.6593	41.5333	39.8467	48.8191	51.1477	2836.28	0.231482	0.13723	1.68683	0.0916368	0.91079	24.8846	35.1614	25.6669	24.5618	24.312	20.6575	not.dependent	not.dependent	Bmpr1a.upregulated
Mfn2	2063.66	0.187006	0.0695938	2.68711	0.00720732	0.0257145	33.1334	32.3265	34.6326	42.2748	43.6314	43.5972	35.2624	41.4212	4414.73	0.4014	0.13486	2.97643	0.00291624	0.0692806	46.4601	45.7179	43.6682	35.7193	32.6742	39.857	2275.08	0.125896	0.127579	0.986814	0.323734	0.999799	18.3709	24.6385	18.4331	17.8704	19.2807	17.2184	not.dependent	not.dependent	Bmpr1a.upregulated
Mfng	148.359	-0.039713	0.144341	-0.275133	0.783214	0.870751	6.49378	6.46888	6.31215	6.2929	6.78904	5.4251	5.68632	7.21548	368.18	-0.214749	0.383835	-0.559482	0.575833	0.915391	7.035	7.0905	8.63792	8.33811	12.1301	7.57709	353.415	-0.223523	0.195207	-1.14506	0.252185	0.999799	6.96205	7.56383	7.29437	7.08398	8.21877	9.39882	not.dependent	not.dependent	not.dependent
Mfsd1	984.526	-0.200218	0.086943	-2.30287	0.0212861	0.0620514	31.5217	28.8798	33.6114	33.9738	28.1512	26.3371	30.2446	26.9477	2838.88	-0.143791	0.158037	-0.909851	0.362901	0.81541	34.0796	34.1068	29.9428	36.8424	40.9409	36.037	2468.56	0.00765773	0.132248	0.0579045	0.953825	0.999799	32.5653	29.0928	25.4248	27.7416	29.0333	27.8154	not.dependent	not.dependent	not.dependent
Mfsd10	695.055	-0.259037	0.116165	-2.22991	0.0257536	0.0727418	26.1071	27.4119	27.3938	39.357	26.729	26.6406	20.525	26.7335	1424.51	0.291706	0.206696	1.41128	0.158163	0.601491	34.6775	37.3111	34.807	28.9914	36.6801	28.1304	2343.41	-0.0267316	0.121391	-0.220211	0.825707	0.999799	49.8141	55.1583	50.301	51.4569	48.4372	53.1324	not.dependent	not.dependent	not.dependent
Mfsd11	358.45	0.0677403	0.126973	0.533501	0.593687	0.73471	10.9923	10.0761	8.77706	10.2062	12.3192	9.06251	11.2186	8.66143	1372.74	0.355689	0.220849	1.61056	0.107277	0.528168	26.3483	34.3888	23.9484	24.0672	13.7083	19.4838	1467.06	0.134872	0.142176	0.948627	0.342811	0.999799	16.9567	24.3112	19.2865	16.8014	17.0037	15.9153	not.dependent	not.dependent	not.dependent
Mfsd12	684.016	0.0533026	0.0815696	0.653462	0.513459	0.668192	9.49012	10.2235	9.77052	11.8484	10.2843	11.9195	10.0839	11.1579	927.304	-0.219318	0.23691	-0.925744	0.354579	0.8092	8.09357	8.29724	9.67173	10.8772	11.3643	9.99544	665.78	-0.0418153	0.15563	-0.268685	0.788172	0.999799	5.75798	7.44058	5.95577	6.51504	6.10515	6.34212	not.dependent	not.dependent	not.dependent
Mfsd13a	324.015	-0.825039	0.112826	-7.31247	2.62e-13	9.94e-12	13.8383	13.3216	13.883	12.3413	7.90865	8.57204	7.06872	7.08149	668.794	-0.100926	0.327591	-0.308086	0.758017	0.960309	9.29729	10.37	16.8242	12.7954	12.5004	16.2818	468.583	-0.0191125	0.201554	-0.0948259	0.924453	0.999799	6.34199	9.64791	9.35536	7.69725	8.06552	9.11116	not.dependent	not.dependent	Bmpr1a.downregulated
Mfsd13b	30.7732	1.02345	0.385551	2.65451	0.00794228	0.027782	1.54341	0.9889	0.894749	0.688306	3.60744	1.33858	1.54995	2.31355	183.041	0.398168	0.673336	0.591337	0.554295	0.90759	5.74659	5.41691	2.53848	2.12984	7.05632	1.62467	98.5174	1.48857	0.414262	3.59332	0.000326495	0.0224809	1.52475	4.37826	3.20484	1.29558	1.18804	0.661073	not.dependent	Stra8.upregulated	Bmpr1a.upregulated
Mfsd14a	1882.7	-0.505555	0.0881242	-5.73685	9.65e-09	1.7e-07	77.4444	77.4772	79.9256	71.0755	54.8492	53.982	57.8324	50.0373	4004.81	-0.218146	0.147804	-1.47592	0.139966	0.579632	50.4755	54.0327	45.8211	58.9723	56.7453	67.6728	4097.46	-0.0949848	0.116675	-0.814094	0.415591	0.999799	50.1278	52.8612	48.6952	53.5933	60.0598	45.1135	not.dependent	not.dependent	Bmpr1a.downregulated
Mfsd14b	1890.6	-0.156753	0.0669423	-2.34161	0.019201	0.0569155	52.63	54.0341	52.6913	49.4763	48.0109	44.0832	47.0229	46.1656	9753.18	-0.60998	0.126781	-4.81128	1.5e-06	0.00024619	88.4313	90.228	76.6582	153.116	134.881	124.036	3838.03	0.144965	0.111231	1.30329	0.192476	0.999799	41.3463	42.7247	38.4111	35.4625	40.1309	32.7344	Meioc.downregulated	not.dependent	not.dependent
Mfsd2b	43.1582	0.287672	0.889132	0.323542	0.746285	0.846118	0.426796	0.967301	0.975622	2.8734	1.59267	0.145633	1.10741	3.37208	260.041	-0.135453	0.686707	-0.19725	0.843632	0.977034	0.949098	8.72286	2.21896	5.38631	5.11089	3.33805	302.146	-0.212016	0.33604	-0.630925	0.52809	0.999799	5.05783	2.06135	5.31186	3.55904	6.50772	4.56452	not.dependent	not.dependent	not.dependent
Mfsd3	127.995	-0.13755	0.176771	-0.778125	0.436495	0.600472	3.72824	4.48817	5.10784	4.76758	3.24694	4.71302	3.84362	4.78433	534.805	0.246645	0.33384	0.738812	0.460021	0.867414	9.56753	13.5902	11.4467	8.22594	9.94833	12.5727	480.522	-0.290732	0.209215	-1.38963	0.164642	0.999799	7.56076	8.38774	8.86395	9.62012	7.80419	11.814	not.dependent	not.dependent	not.dependent
Mfsd4a	54.0512	-0.17874	0.222344	-0.803892	0.42146	0.587694	1.42666	1.79676	1.56649	1.68515	1.79576	1.17002	1.26031	1.48767	653.836	-0.684451	0.357438	-1.91488	0.055508	0.393106	7.53201	5.29244	4.47986	7.925	14.3756	7.16816	407.15	0.125221	0.259666	0.482237	0.629637	0.999799	4.8474	6.29346	3.70299	4.79069	5.68796	2.65776	not.dependent	not.dependent	not.dependent
Mfsd4b4	453.234	0.146254	0.0957513	1.52744	0.126653	0.249679	9.39561	11.4532	11.0385	9.9557	12.6723	11.547	11.0467	11.4058	1095.38	-0.269337	0.230186	-1.17008	0.241967	0.710888	10.7183	10.8304	9.72564	14.0122	14.4098	11.0977	2018.55	-0.0756374	0.140317	-0.539046	0.589855	0.999799	17.301	23.1139	18.5539	22.0409	21.8489	16.5474	not.dependent	not.dependent	not.dependent
Mfsd5	599.887	0.0594292	0.0760519	0.78143	0.43455	0.598506	26.9925	27.5035	25.3103	28.5257	29.1805	29.6707	25.7331	28.746	2576.41	-0.0815711	0.157815	-0.516877	0.605242	0.920284	60.5092	64.5872	56.0786	64.2398	68.6494	70.3249	1085.96	-0.00656528	0.146505	-0.0448125	0.964257	0.999799	23.7908	28.0272	24.8786	24.1414	22.8476	27.4062	not.dependent	not.dependent	not.dependent
Mfsd6	170.263	0.290423	0.13177	2.20402	0.0275228	0.0768494	2.85951	2.7494	2.34688	2.67399	3.27383	3.35191	3.20438	3.35045	412.689	-0.122645	0.498595	-0.245981	0.805697	0.970675	4.26839	2.21497	2.22418	3.86239	1.33199	4.81355	260.251	0.26736	0.242878	1.1008	0.270983	0.999799	1.53961	2.73798	1.80887	1.47585	1.95313	1.47511	not.dependent	not.dependent	not.dependent
Mfsd7a	35.473	0.0376669	0.260558	0.144563	0.885056	0.9365	1.0114	0.860538	1.1922	0.971631	1.10784	1.10076	0.936684	1.09866	73.2538	-0.471945	0.7779	-0.606691	0.544056	0.905261	1.09246	0.725194	1.00849	1.60959	1.64891	0.900374	203.207	0.153022	0.247714	0.617737	0.536749	0.999799	3.15201	3.1267	3.5991	2.74132	3.69832	2.26441	not.dependent	not.dependent	not.dependent
Mfsd7b	271.73	-0.265574	0.112339	-2.36405	0.0180764	0.0540326	6.92171	8.15559	8.16342	8.21511	7.22712	7.15527	6.19092	7.97794	439.562	-0.0480231	0.342968	-0.140022	0.888643	0.986575	3.71943	3.37966	4.63247	5.07215	3.69172	3.94475	838.181	0.128557	0.143772	0.894171	0.37123	0.999799	6.90437	9.01285	7.6853	7.11629	7.80523	6.28231	not.dependent	not.dependent	not.dependent
Mfsd7c	199.898	-0.0533208	0.12239	-0.435663	0.663081	0.788896	4.7721	4.73568	4.25135	5.62001	5.34924	4.57924	4.33442	4.41634	517.831	0.390192	0.30174	1.29314	0.195963	0.655746	6.32935	6.07071	6.66378	5.60811	5.2463	4.51028	305.766	-0.00945993	0.209433	-0.0451692	0.963972	0.999799	3.74265	2.90766	2.84129	3.19029	3.34879	2.8202	not.dependent	not.dependent	not.dependent
Mfsd8	144.855	0.311939	0.136753	2.28104	0.0225462	0.0650835	4.19824	4.42856	3.94255	4.00222	5.66618	4.85054	4.70411	5.46144	676.557	0.476178	0.291875	1.63144	0.102797	0.518552	10.9005	9.04764	7.71962	6.32595	7.8169	6.69598	469.35	0.457085	0.197084	2.31924	0.0203818	0.427196	4.60998	7.69855	5.73267	4.24574	4.78112	3.73277	not.dependent	not.dependent	not.dependent
Mfsd9	85.5304	-0.0979574	0.200882	-0.487636	0.625808	0.761482	1.75503	2.58063	2.23027	2.99882	2.05531	2.32655	1.84324	2.63218	247.091	-0.325078	0.498188	-0.652522	0.514065	0.894424	1.36953	3.53398	2.86327	3.06164	3.37184	3.79389	200.887	-0.0303785	0.232559	-0.130627	0.89607	0.999799	2.23966	2.23485	2.31839	1.94267	2.38771	2.438	not.dependent	not.dependent	not.dependent
Mga	5705.38	-0.00609192	0.0582875	-0.104515	0.916761	0.95394	40.2016	43.4349	42.93	44.4828	49.4603	41.7958	38.1911	41.704	12335.6	-0.451938	0.110164	-4.10241	4.09e-05	0.0033228	29.2639	26.6769	28.3163	45.1751	36.1105	40.579	10792.5	0.297249	0.185084	1.60603	0.108268	0.969326	22.9605	40.4741	27.9577	24.0996	30.9625	17.2488	Meioc.downregulated	not.dependent	not.dependent
Mgam	171.527	0.108756	0.150048	0.724811	0.468568	0.628978	3.21395	3.29624	3.57894	3.14046	4.54811	3.60566	3.45633	2.89612	256.54	-0.169458	0.486928	-0.348014	0.72783	0.953995	2.2044	2.55348	1.80712	3.73332	1.89851	1.95897	219.061	-0.0292111	0.269627	-0.108339	0.913727	0.999799	1.35413	1.87618	1.4835	1.39384	2.27286	0.997105	not.dependent	not.dependent	not.dependent
Mgarp	98.6142	-2.85335	0.229128	-12.4531	1.35e-35	5.2e-33	14.3034	17.308	13.1273	13.6187	2.20406	1.95111	1.3495	2.79529	117.044	-0.404506	0.644619	-0.627511	0.530324	0.900383	5.11691	2.21171	3.88573	4.36321	5.70452	4.76036	100.706	-0.63093	0.388843	-1.62258	0.104678	0.959976	2.51523	2.16314	3.18268	2.64897	2.891	6.10285	not.dependent	not.dependent	Bmpr1a.downregulated
Mgat1	1271.77	0.0245108	0.0577835	0.424184	0.671432	0.794611	31.0754	31.6385	30.8645	35.3679	34.4013	32.9618	31.9244	32.4913	3493.43	0.132215	0.136795	0.966516	0.333786	0.795735	50.0112	50.3182	53.101	48.5205	52.9562	50.6078	2245.79	-0.0519981	0.128297	-0.405294	0.685262	0.999799	31.2969	30.0711	29.3552	31.0121	28.184	33.0457	not.dependent	not.dependent	not.dependent
Mgat2	1144.59	0.145323	0.0748074	1.94263	0.0520605	0.127632	36.4547	37.7815	33.0185	42.3538	42.2088	40.9559	38.2624	44.3459	2698.54	0.236353	0.16042	1.47334	0.140661	0.580187	43.2931	45.6744	38.0055	38.2216	39.8588	35.6507	2098.36	0.0783983	0.131041	0.598273	0.549658	0.999799	30.5979	30.2406	27.0139	28.756	24.891	27.4149	not.dependent	not.dependent	not.dependent
Mgat3	1282.7	0.0756716	0.0712009	1.06279	0.287878	0.454338	18.4344	18.6786	17.9655	21.8598	22.3409	20.199	17.7058	21.4173	2569.02	0.297874	0.156949	1.89791	0.0577083	0.398041	23.7568	20.4842	21.5459	20.1992	18.4568	17.9359	1932.37	0.0600611	0.142461	0.421596	0.67332	0.999799	17.0204	16.9269	12.5665	14.3066	15.7261	13.2599	not.dependent	not.dependent	not.dependent
Mgat4a	571.609	-1.97269	0.10335	-19.0875	3.21e-81	1.12e-77	14.8566	12.8284	12.0143	15.7828	3.59942	4.26456	3.39093	2.87756	573.496	-0.59734	0.294806	-2.02622	0.0427427	0.349783	2.40588	1.95391	2.13861	3.32927	3.82924	3.41626	430.037	-0.296803	0.176814	-1.67862	0.093226	0.917017	1.77053	1.87444	1.77863	2.24825	2.49713	1.79539	not.dependent	not.dependent	Bmpr1a.downregulated
Mgat4b	2167.02	-0.0780021	0.0698007	-1.1175	0.263782	0.427884	64.4882	69.4605	68.6889	78.9504	67.2713	71.8081	57.6038	71.6322	5288.54	0.214335	0.157734	1.35884	0.174198	0.624377	88.9392	81.6809	98.5892	83.9301	67.4555	95.5238	2817.72	-0.0679137	0.122846	-0.552836	0.580376	0.999799	40.5888	46.7649	42.4116	40.9802	42.7568	47.7449	not.dependent	not.dependent	not.dependent
Mgat5	1703.53	0.0232663	0.0682801	0.340748	0.733293	0.837396	14.333	14.8209	15.2939	20.0486	18.7135	17.0201	15.8372	15.3795	3622.92	-0.0503391	0.161278	-0.312127	0.754944	0.960274	14.6724	15.5894	17.8239	16.5836	15.4881	17.5875	1382.69	0.0374885	0.135962	0.275727	0.782757	0.999799	5.74736	6.02936	5.05539	5.51347	5.98422	4.49399	not.dependent	not.dependent	not.dependent
Mgea5	5130.41	-0.193495	0.0662453	-2.92088	0.00349046	0.0141408	88.9885	95.555	98.4663	96.5194	84.1135	87.6141	85.4938	76.3603	8942.15	-0.45506	0.110705	-4.11055	3.95e-05	0.00325613	53.4844	51.7304	56.0871	80.6188	70.4842	81.6897	10084.4	-0.0911534	0.110559	-0.824479	0.409667	0.999799	60.5924	68.6488	66.742	66.7751	76.4044	61.0027	Meioc.downregulated	not.dependent	Bmpr1a.downregulated
Mgl2	43.9058	-0.447456	0.268793	-1.66468	0.0959761	0.203698	3.18608	2.9149	3.10932	1.93744	1.76972	2.42671	1.89502	2.37229	114.914	-1.09002	0.764512	-1.42578	0.153933	0.596606	0.805059	1.43388	3.5839	3.60394	2.74888	6.3536	149.047	-0.640787	0.441409	-1.45169	0.146589	0.999799	0.886727	3.77848	3.89352	5.03509	2.96714	4.91248	not.dependent	not.dependent	not.dependent
Mgll	136.377	0.328996	0.175457	1.87508	0.0607822	0.143769	1.93408	2.47235	2.73224	3.0528	3.37846	2.8091	2.74542	3.78342	509.937	-0.273607	0.353451	-0.774101	0.438871	0.855687	4.05236	6.59021	4.5806	5.89263	12.3207	4.81327	237.132	0.0160478	0.237535	0.0675598	0.946136	0.999799	2.60947	2.04814	2.48277	1.86854	2.55588	2.49044	not.dependent	not.dependent	not.dependent
Mgme1	602.672	-0.162466	0.0886275	-1.83314	0.0667822	0.15469	23.3941	23.0421	21.0782	21.8286	20.2156	21.5381	18.9674	19.411	962.288	0.0742143	0.233125	0.318345	0.750223	0.959631	17.235	15.4434	15.883	16.1776	13.6324	17.1041	1386.1	0.0418686	0.13466	0.310921	0.755861	0.999799	19.3197	22.3567	22.0789	19.4136	22.8035	17.8351	not.dependent	not.dependent	not.dependent
Mgmt	284.702	-0.128065	0.134218	-0.954157	0.340004	0.510253	8.81926	7.87772	8.62699	7.12296	6.88158	7.76248	8.26372	7.30206	613.276	0.208728	0.304224	0.686101	0.492649	0.883765	8.53732	9.94323	8.31604	6.44786	8.30251	9.63181	881.508	-0.224287	0.155976	-1.43795	0.150447	0.999799	10.0672	10.8509	10.4591	12.7306	10.4122	12.3736	not.dependent	not.dependent	not.dependent
Mgp	425.061	-0.0603397	0.140916	-0.428195	0.668509	0.792501	110.176	95.2668	109.619	103.685	115.549	81.0769	119.849	86.8639	397.125	0.800267	0.41265	1.93933	0.0524607	0.385095	35.8854	53.6658	79.1193	37.6472	26.3031	37.6764	1828.92	-0.0762921	0.20984	-0.363573	0.716177	0.999799	195.989	159.853	193.785	180.46	139.27	244.544	not.dependent	not.dependent	not.dependent
Mgrn1	2677.77	-0.00804945	0.0610668	-0.131814	0.895132	0.942579	61.3187	60.144	64.5292	73.6683	68.9088	69.3238	56.6143	64.8537	6805.19	-0.0532611	0.115554	-0.460921	0.644855	0.931206	75.1101	76.1149	82.7113	82.6144	87.7405	86.3132	3781.17	-0.00682517	0.110065	-0.0620102	0.950555	0.999799	42.8891	46.4072	41.4382	41.9198	41.6526	43.3944	not.dependent	not.dependent	not.dependent
Mgst1	989.733	0.149727	0.0886296	1.68936	0.0911504	0.195908	110.835	122.427	120.997	116.142	130.871	102.857	142.911	113.999	3968.17	0.243156	0.179957	1.35119	0.176636	0.628392	364.276	294.48	436.035	326.495	359.407	344.979	3731.58	-0.0546631	0.172276	-0.317299	0.751017	0.999799	301.866	197.767	201.594	238.325	210.23	250.081	not.dependent	not.dependent	not.dependent
Mgst2	5.37058	0.212469	0.711916	0.298446	0.765362	0.858302	2.20821	0.635925	0.789767	1.22528	1.20077	2.36224	1.20365	1.56003	13.2066	0.549133	2.68706	0.204362	0.838071	0.97663	5.77322	0	2.7859	3.84679	0	0	27.7371	-0.449846	0.584439	-0.769706	0.441474	0.999799	2.05968	2.97913	2.57975	3.75697	1.91955	4.84384	not.dependent	not.dependent	not.dependent
Mgst3	518.546	0.325246	0.114088	2.85083	0.00436058	0.0169974	40.1427	42.9927	47.8557	48.4492	55.8059	50.1655	51.0258	68.1437	1212.97	0.367562	0.275701	1.33319	0.182469	0.636034	42.5944	80.235	61.1795	51.4236	41.4729	57.298	2026.29	-0.0398512	0.173138	-0.230171	0.817959	0.999799	100.938	67.6265	82.9849	77.965	89.6392	85.918	not.dependent	not.dependent	Bmpr1a.upregulated
Mia	32.55	0.476898	0.295518	1.61377	0.106578	0.220021	5.71735	7.29796	7.60125	5.15637	7.25422	10.2717	8.58282	11.0425	294.866	0.114939	0.633495	0.181436	0.856025	0.979522	18.403	52.0871	45.9246	12.6894	73.1906	26.5597	96.3359	-0.420555	0.403536	-1.04218	0.29733	0.999799	10.891	8.82155	9.32717	14.8766	6.42961	16.6408	not.dependent	not.dependent	not.dependent
Mia3	1533.57	0.148116	0.0777531	1.90495	0.0567869	0.136619	46.2387	41.2214	50.7348	49.8122	58.7093	54.7229	47.8752	48.6489	2937.62	-0.114768	0.163518	-0.701868	0.482761	0.879508	39.2168	33.0165	33.6918	36.0243	42.8453	41.823	2828.48	0.0614318	0.121133	0.507144	0.612054	0.999799	31.0551	36.0778	34.2093	31.4446	30.5183	32.6285	not.dependent	not.dependent	not.dependent
Mib1	9091.69	-0.0183741	0.0550651	-0.33368	0.738621	0.841063	105.858	115.234	112.608	127.764	129.129	116.381	115.014	119.377	21365.9	-0.187573	0.111409	-1.68363	0.0922526	0.491208	100.818	92.1431	110.158	115.836	121.768	115.336	8549.9	0.130638	0.129007	1.01264	0.31123	0.999799	27.7906	31.4637	25.2903	24.5343	30.2717	20.799	not.dependent	not.dependent	not.dependent
Mib2	911.776	-0.0553512	0.0867868	-0.637784	0.523614	0.677309	16.4672	16.3105	15.9362	18.4673	16.9823	17.9282	13.2449	17.3725	2447.67	-0.010924	0.166175	-0.0657377	0.947587	0.991122	24.417	27.9288	26.6569	29.2734	30.2507	25.0412	2535.87	0.0288205	0.128135	0.224922	0.82204	0.999799	26.2143	30.484	24.5994	28.1038	26.08	22.7573	not.dependent	not.dependent	not.dependent
Mical1	757.374	0.247835	0.07697	3.21989	0.00128239	0.00607503	13.1412	13.825	13.6072	15.8616	16.9685	18.2732	14.7736	17.6642	2216.14	-0.142785	0.200355	-0.712661	0.476056	0.876138	20.0359	20.6381	29.2195	24.9288	29.7874	26.3638	1385.08	0.00242861	0.124031	0.0195808	0.984378	0.999799	15.0296	16.4588	14.7035	13.8683	15.3476	15.6517	not.dependent	not.dependent	Bmpr1a.upregulated
Mical2	1987.38	-0.0660884	0.058051	-1.13845	0.254931	0.417766	22.1745	23.755	24.356	27.4318	25.9602	23.4992	22.4282	22.5391	3058.82	0.200158	0.171086	1.16993	0.242029	0.710888	20.599	15.4007	18.7659	16.8245	18.5823	15.1891	3240.38	-0.08031	0.112883	-0.711443	0.47681	0.999799	16.3961	18.558	14.8601	17.5268	17.2226	16.2773	not.dependent	not.dependent	not.dependent
Mical3	2265.39	0.0455105	0.0745485	0.610482	0.541543	0.691309	17.6309	19.3491	20.3598	26.2656	22.513	21.8445	18.6715	22.3591	5131.75	-0.00521806	0.132959	-0.0392456	0.968695	0.995838	20.1218	20.1818	21.3888	21.7776	21.8665	21.1686	3179.91	-0.120691	0.127865	-0.943897	0.345222	0.999799	10.5859	12.9613	10.68	12.1799	13.8555	10.2008	not.dependent	not.dependent	not.dependent
Micalcl	26.5612	-0.267411	0.32502	-0.822752	0.410649	0.578068	1.31383	1.23743	0.778581	0.97452	0.83296	0.839078	0.926768	1.04103	129.403	0.549158	0.613362	0.895324	0.370614	0.819851	3.2961	1.74497	2.26282	1.90703	1.40808	2.08756	122.904	-0.294184	0.318869	-0.922586	0.356223	0.999799	1.9018	2.21703	1.27414	2.10902	1.63589	2.47169	not.dependent	not.dependent	not.dependent
Micall1	1832.62	0.224883	0.0628682	3.57706	0.000347482	0.00196047	16.2303	16.184	16.4874	20.6201	21.9862	20.6345	18.9375	20.0542	3364.96	-0.08544	0.22721	-0.376039	0.706888	0.948776	13.587	16.9796	23.1968	24.8491	14.5838	21.1647	2973.39	-0.00946217	0.172176	-0.0549563	0.956173	0.999799	14.4759	19.8811	13.1172	16.3587	18.453	11.434	not.dependent	not.dependent	Bmpr1a.upregulated
Micall2	430.306	0.33921	0.140277	2.41815	0.0155996	0.0478727	7.17862	7.26474	7.92799	11.5976	10.5781	9.89641	9.28971	12.8569	1095.64	-0.11066	0.234151	-0.472601	0.636498	0.928095	12.8028	14.2003	12.709	14.1588	18.0194	13.2736	569.186	-0.145158	0.150129	-0.966888	0.3336	0.999799	6.00325	6.80652	6.01853	6.84394	6.7861	6.91378	not.dependent	not.dependent	Bmpr1a.upregulated
Micu1	2157.23	0.179602	0.083313	2.15575	0.0311031	0.084654	64.631	63.3091	69.4472	88.7759	86.0359	75.6444	77.0923	86.137	7246.73	0.244188	0.150195	1.6258	0.103991	0.520678	135.973	142.1	128.163	126.776	139.957	95.6242	5762.29	0.082869	0.180736	0.458507	0.646588	0.999799	121.872	84.2008	70.789	86.4765	83.1007	85.814	not.dependent	not.dependent	not.dependent
Micu2	1646.96	-0.0728834	0.074613	-0.976819	0.328659	0.498363	71.0106	70.7527	72.3404	68.6969	67.3874	69.132	69.8672	64.8369	6317.47	-0.113727	0.139333	-0.816222	0.414373	0.842377	87.1354	92.0894	118.931	115.15	111.435	111.241	4449.47	-0.0455738	0.110336	-0.413047	0.679572	0.999799	68.8269	66.7996	66.8931	67.4992	70.2161	66.5681	not.dependent	not.dependent	not.dependent
Micu3	86.7256	0.062382	0.193071	0.323104	0.746617	0.846257	3.17678	2.8236	3.32741	3.18958	3.25514	2.61867	3.18456	4.1975	190.432	0.478839	0.654364	0.731762	0.464314	0.868426	5.21216	3.03081	3.39269	3.61139	0.819298	4.4044	419	-0.0694576	0.19827	-0.350319	0.726099	0.999799	6.54362	8.06347	5.8643	7.86959	7.6002	5.37726	not.dependent	not.dependent	not.dependent
Mid1	1125.57	-0.000635478	0.146089	-0.00434995	0.996529	0.998252	19.5429	25.9898	36.3911	37.0152	29.0545	27.8744	35.4448	26.2292	11618.4	-0.23166	0.149616	-1.54836	0.121535	0.552786	150.5	148.568	117.503	214.637	139.788	166.186	700.879	0.165755	0.201734	0.821649	0.411277	0.999799	7.48545	12.2153	8.53494	5.9154	8.8903	8.47628	not.dependent	not.dependent	not.dependent
Mid1ip1	1231.04	0.40829	0.0735887	5.54827	2.89e-08	4.58e-07	33.9674	33.3927	40.1724	44.2041	52.5987	52.8513	48.0158	50.0523	1489.08	0.121225	0.200994	0.603126	0.546425	0.906035	29.9535	29.1741	35.351	29.3289	28.7171	33.7402	2542.94	0.0112967	0.116818	0.096703	0.922962	0.999799	51.4043	51.8707	45.3332	48.2318	47.6498	47.3092	not.dependent	not.dependent	Bmpr1a.upregulated
Mid2	420.098	0.272771	0.117651	2.31848	0.0204233	0.0599796	6.91424	6.16217	6.86603	9.08811	10.2179	8.13178	8.10366	8.20585	1343.02	-0.0257593	0.23906	-0.107752	0.914192	0.990296	9.82052	6.19963	8.04801	8.92071	6.83607	9.10724	765.864	0.0112287	0.163475	0.0686876	0.945238	0.999799	4.84972	4.24805	3.61821	4.4823	4.47212	3.46968	not.dependent	not.dependent	not.dependent
Midn	3526.8	0.20596	0.0689756	2.98598	0.00282673	0.0118452	52.4202	55.0302	62.5135	71.064	73.0709	68.212	69.2854	69.3607	16792	0.0805365	0.150884	0.533766	0.593504	0.919594	179.493	177.515	213.741	173.052	238.174	160.024	4890.33	-0.0848257	0.109663	-0.773514	0.439218	0.999799	45.7772	53.6039	44.022	49.0021	52.8959	44.9829	not.dependent	not.dependent	Bmpr1a.upregulated
Mief1	1956.12	0.0479368	0.0677513	0.70754	0.479231	0.638791	30.4836	34.2743	31.4939	32.4211	35.5633	35.0368	29.4982	34.4602	4568.35	-0.0612066	0.164259	-0.372622	0.70943	0.949837	39.0757	31.5557	28.2202	32.9892	39.1258	36.3146	1696.2	0.190657	0.129773	1.46916	0.141789	0.999799	11.5559	14.4348	13.0472	10.4303	11.3202	11.0723	not.dependent	not.dependent	not.dependent
Mief2	359.191	-0.125592	0.0953753	-1.31682	0.187899	0.333882	9.43942	11.3408	10.8544	12.201	10.7162	10.2681	8.93258	10.3045	845.131	-0.0178844	0.299152	-0.0597837	0.952328	0.99192	8.95782	17.1004	15.0503	15.3746	14.1629	14.5672	843.35	-0.240596	0.139354	-1.7265	0.0842569	0.873131	10.9445	12.7929	12.3803	13.7567	13.8852	13.6244	not.dependent	not.dependent	not.dependent
Mien1	291.689	0.252159	0.120152	2.09867	0.0358458	0.0946909	49.1298	47.8006	46.4916	43.3189	56.0418	59.5829	59.62	49.328	1427.15	-0.253842	0.234177	-1.08398	0.278375	0.746733	80.6205	118.415	119.531	119.717	130.045	152.2	1030.48	-0.102239	0.158323	-0.645762	0.518434	0.999799	60.8682	76.8781	78.3395	79.0105	68.7717	77.6345	not.dependent	not.dependent	not.dependent
Mier1	2292.03	-0.283745	0.0870807	-3.25841	0.00112037	0.00541609	66.6679	59.7295	65.2062	62.8314	60.9557	48.1586	59.2193	49.532	5116.78	-0.369523	0.161887	-2.28259	0.0224545	0.247225	106.542	98.7421	88.9713	137.46	110.758	121.861	5323.19	0.205055	0.118617	1.72872	0.08386	0.872504	38.6676	37.5403	38.809	33.7442	36.2366	28.3425	not.dependent	not.dependent	Bmpr1a.downregulated
Mier2	855.147	0.00628069	0.0988869	0.0635139	0.949357	0.972611	20.393	22.8975	21.4589	26.5138	22.6208	26.1783	18.5485	24.8971	2511.06	-0.0581276	0.179355	-0.324093	0.745868	0.95853	39.9706	33.1264	42.2674	46.2404	37.0295	45.2283	2202.92	-0.0289462	0.140293	-0.206327	0.836536	0.999799	27.2763	38.4892	43.5271	39.6762	36.1635	41.2849	not.dependent	not.dependent	not.dependent
Mier3	1321.43	-0.157477	0.143198	-1.09971	0.271457	0.435911	28.4571	24.592	28.093	23.354	28.1788	19.648	27.2134	18.9563	5693.62	-0.301727	0.133992	-2.25183	0.0243331	0.25965	32.6893	32.4608	35.7014	49.7543	38.7982	41.5167	3442.4	-0.00031276	0.10977	-0.00284922	0.997727	0.999799	21.0827	22.1052	19.986	21.5695	22.0678	18.217	not.dependent	not.dependent	not.dependent
Mif	2768.46	-0.402035	0.116694	-3.44521	0.000570614	0.00303136	940.558	983.622	1138.6	880.171	663.541	801.328	839.19	690.917	3849.8	0.0571784	0.206957	0.276281	0.782332	0.965786	546.175	412.478	665.718	546.139	425.577	671.849	7941.68	-0.229044	0.144498	-1.58509	0.112945	0.981389	827.875	921.258	1127.04	1087.75	1075.56	1130.58	not.dependent	not.dependent	Bmpr1a.downregulated
Mif4gd	425.369	-0.0549954	0.111467	-0.493379	0.621745	0.758063	23.3975	30.7277	24.813	31.4356	28.0323	23.3728	25.3608	28.8471	1884.7	-0.0827608	0.234435	-0.353023	0.724071	0.953889	57.535	74.1355	80.998	78.8165	106.775	62.0633	1746.56	-0.00429684	0.134119	-0.0320375	0.974442	0.999799	45.5521	54.9449	55.6251	49.3758	49.3028	53.9699	not.dependent	not.dependent	not.dependent
Miga1	972.004	-0.148102	0.0717938	-2.06288	0.0391236	0.101764	21.2678	22.0919	23.134	22.2789	22.5457	19.1534	19.7831	18.9803	2319.12	-0.135443	0.181007	-0.748275	0.454294	0.865313	22.1371	16.8436	19.2192	22.3533	18.051	23.2439	2345.12	0.0617327	0.134788	0.457997	0.646955	0.999799	19.175	21.4923	16.038	17.8769	20.7081	14.5627	not.dependent	not.dependent	not.dependent
Miga2	699.484	-0.0593225	0.0723767	-0.819635	0.412424	0.579393	14.3705	15.5862	14.0112	17.2915	15.4257	14.5392	13.6255	15.1314	1447.3	0.327921	0.193568	1.69408	0.0902493	0.486467	18.3095	20.275	17.8186	15.6911	16.2119	15.6433	1227.03	0.0511346	0.133319	0.38355	0.701312	0.999799	13.4097	16.216	12.4638	13.4803	13.4701	12.013	not.dependent	not.dependent	not.dependent
Miip	167.72	-0.330617	0.199624	-1.6562	0.0976811	0.206231	6.48097	8.57699	8.42632	11.2978	5.7861	9.81216	5.33467	6.71842	303.619	0.513779	0.465208	1.10441	0.269416	0.739217	7.26117	6.54926	10.7214	7.43727	3.52461	7.42098	1528.11	-0.223081	0.119532	-1.86628	0.0620019	0.766542	30.62	32.5737	32.4308	35.5867	37.6124	35.1309	not.dependent	not.dependent	not.dependent
Milr1	12.691	0.0138444	0.439293	0.0315151	0.974859	0.987551	1.35795	1.04036	1.05161	0.885183	1.158	1.36911	0.924914	0.945316	41.2017	-2.26168	1.60397	-1.41005	0.158526	0.601531	1.9487	0	0.0477841	1.39563	7.28186	0.885505	69.1049	-0.378046	0.405295	-0.932767	0.35094	0.999799	1.81096	1.68846	2.2139	2.89898	2.03733	3.55339	not.dependent	not.dependent	not.dependent
Mindy1	956.656	0.0981561	0.0842805	1.16464	0.244167	0.404897	25.776	29.3266	30.4873	33.214	36.1119	31.1929	27.8734	32.1354	3335.92	0.179008	0.144848	1.23583	0.216521	0.683145	47.9558	44.0487	49.8273	47.4009	45.5888	45.7196	2483.95	-0.00078014	0.119599	-0.00652295	0.994795	0.999799	41.2537	39.6647	37.2352	37.9852	37.0652	38.905	not.dependent	not.dependent	not.dependent
Mindy2	900.612	0.199209	0.0813526	2.44871	0.0143369	0.044678	10.3002	8.49951	11.0999	10.9394	13.5231	11.4171	12.1108	11.886	3820.72	-0.828151	0.156776	-5.2824	1.28e-07	3.12e-05	21.8475	20.3157	15.8803	30.6086	29.8246	35.9094	1425.64	0.314614	0.144715	2.17402	0.0297035	0.533263	5.73269	7.76868	6.12793	4.70568	6.1255	4.40379	Meioc.downregulated	not.dependent	Bmpr1a.upregulated
Mindy3	225.493	-0.0890634	0.126684	-0.703034	0.482035	0.640808	9.69919	11.8777	9.54514	10.9335	10.9649	10.8701	9.49075	8.25327	1001.99	0.361	0.254901	1.41624	0.156706	0.600794	20.0427	18.5436	15.3395	16.0491	11.8745	16.2704	1151.41	0.0708789	0.135343	0.5237	0.600487	0.999799	16.0096	18.2983	18.2562	16.7626	16.0754	16.044	not.dependent	not.dependent	not.dependent
Mindy4	289.659	0.13196	0.115596	1.14156	0.253638	0.416235	6.23854	8.16381	6.87017	7.83491	8.02396	8.43832	5.99801	7.87596	471.203	0.0303066	0.38235	0.0792641	0.936823	0.991122	2.72036	4.25022	5.51712	5.76362	5.26698	4.43735	624.057	-0.0296774	0.157931	-0.187914	0.850944	0.999799	5.83632	6.27012	5.83567	5.99706	6.54349	4.99537	not.dependent	not.dependent	not.dependent
Mink1	1880.95	0.420228	0.0744598	5.64368	1.66e-08	2.8e-07	21.813	22.3546	23.4988	28.4299	33.8324	35.3317	28.2131	32.3802	4079.65	0.185171	0.129575	1.42906	0.152986	0.595101	34.262	35.7564	34.7575	32.415	31.9839	34.2972	4413.95	0.118183	0.142975	0.826599	0.408465	0.999799	28.0981	41.9682	34.63	31.6592	34.5559	26.9875	not.dependent	not.dependent	Bmpr1a.upregulated
Minos1	1028.2	0.038532	0.103557	0.372083	0.709831	0.821257	32.2457	35.1169	34.4007	30.8103	33.664	40.7141	28.9969	34.2674	1721.26	0.0400067	0.190004	0.210557	0.833233	0.975701	23.927	30.8853	26.0627	28.0606	26.3825	28.4618	4185.24	0.0915172	0.126603	0.722866	0.469762	0.999799	55.2548	69.0537	66.6171	59.0561	55.3866	59.1337	not.dependent	not.dependent	not.dependent
Minpp1	1647.35	-0.0806351	0.0764726	-1.05443	0.291686	0.458185	48.2542	52.4536	54.4034	66.2693	54.1849	50.631	48.7751	55.666	5879.08	-0.0955343	0.116723	-0.81847	0.413089	0.841814	80.3387	87.2482	80.058	98.0855	90.0045	91.4474	2309.88	-0.0485691	0.128231	-0.378761	0.704865	0.999799	34.3231	29.9929	30.4439	32.1759	32.2146	31.3364	not.dependent	not.dependent	not.dependent
Mios	1355.81	-0.180461	0.0750906	-2.40325	0.0162502	0.0494762	38.219	35.284	37.9901	35.0185	35.1994	31.4975	31.3148	32.4411	3329.19	0.135373	0.199698	0.677889	0.497842	0.886464	40.2706	34.4945	25.7019	28.1671	36.537	31.3379	2144.7	0.12937	0.128351	1.00794	0.313485	0.999799	19.0991	23.1963	18.9232	18.4945	20.8022	15.4322	not.dependent	not.dependent	Bmpr1a.downregulated
Mipep	668.11	-0.0621093	0.0813849	-0.763154	0.445371	0.60853	21.6377	19.3614	22.0475	25.2237	21.2042	22.2598	20.2048	20.2503	1499.35	0.257122	0.206127	1.2474	0.212253	0.677334	19.3035	20.0594	19.6378	18.8568	14.0635	19.3424	1621.76	-0.112013	0.119566	-0.93683	0.348846	0.999799	18.7354	18.6593	17.7176	18.9397	20.6253	18.5538	not.dependent	not.dependent	not.dependent
Mipol1	217.514	0.166696	0.118655	1.40488	0.160058	0.297645	12.2258	10.1321	11.378	14.2458	14.0185	13.6637	13.004	13.32	733.583	0.198686	0.261157	0.760794	0.44678	0.860672	19.3674	24.7718	18.7192	19.3031	18.1413	20.6964	566.704	0.131067	0.167992	0.780198	0.435274	0.999799	9.85873	11.2726	9.16281	10.0317	9.81715	7.26991	not.dependent	not.dependent	not.dependent
Mis12	881.019	0.113458	0.0717451	1.58141	0.113785	0.230891	29.9487	30.0044	30.5661	30.5063	33.5114	31.1162	30.9042	33.4132	2323.96	-0.0748221	0.163576	-0.457416	0.647372	0.932134	26.8425	30.289	26.088	31.4222	29.7055	32.0752	1832.19	0.13608	0.139194	0.977627	0.328259	0.999799	22.8793	23.7231	20.0662	21.0627	22.4237	15.8495	not.dependent	not.dependent	not.dependent
Mis18a	502.415	0.221245	0.107571	2.05674	0.0397116	0.102985	40.59	39.4092	35.571	39.3974	40.6946	51.2537	42.72	47.1575	1083.16	-0.566759	0.229956	-2.46464	0.0137152	0.189679	27.0951	31.4448	24.9593	43.7256	39.0009	47.4066	1309.47	0.309803	0.148949	2.07992	0.0375325	0.599715	35.5165	49.5415	47.1931	34.0028	36.4448	33.3014	not.dependent	not.dependent	not.dependent
Mis18bp1	1385.97	-0.329862	0.0948827	-3.47652	0.000507968	0.00273195	49.04	46.8915	48.6173	40.8246	39.5915	40.0509	33.2512	33.3052	3069.9	-0.690838	0.181206	-3.81244	0.000137599	0.00804673	19.0028	21.4633	20.4167	38.0021	26.1485	38.3917	3440.54	0.123949	0.200929	0.61688	0.537314	0.999799	25.1035	33.3419	30.2773	21.2327	39.1606	19.4607	Meioc.downregulated	not.dependent	Bmpr1a.downregulated
Mitd1	166.193	-0.161767	0.141215	-1.14554	0.251985	0.414305	19.1453	15.0117	18.4088	17.834	17.2497	17.7559	14.7126	14.0257	478.504	0.0992342	0.332184	0.298732	0.765144	0.961419	16.4711	20.2201	16.8609	19.9242	18.7043	13.7471	691.39	-0.0537723	0.168342	-0.319423	0.749406	0.999799	24.5919	20.4247	22.5193	24.4429	25.3907	19.3371	not.dependent	not.dependent	not.dependent
Mitf	128.818	-0.117193	0.159467	-0.734905	0.462397	0.623304	3.02606	3.14575	3.42166	4.14412	3.45279	3.51589	2.42963	3.82252	238.387	-0.853079	0.451847	-1.88798	0.0590284	0.403923	2.40682	1.9691	3.01944	4.28988	4.58032	3.07262	175.021	0.126242	0.231989	0.544173	0.586322	0.999799	1.18526	1.29153	1.44221	1.19462	1.26888	1.02236	not.dependent	not.dependent	not.dependent
Mki67	11445.1	-0.323591	0.0904517	-3.5775	0.000346897	0.00195806	101.192	113.981	122.767	137.404	110.644	84.7021	83.5231	103.017	13938.6	-0.154079	0.158147	-0.974279	0.329918	0.79296	36.2227	53.7902	41.7343	61.4257	43.2243	49.7167	14937.6	0.159189	0.190746	0.834559	0.403966	0.999799	49.1633	56.0781	46.6679	37.5137	64.777	31.6393	not.dependent	not.dependent	Bmpr1a.downregulated
Mkks	412.462	-0.158985	0.100037	-1.58927	0.112	0.228568	14.1053	12.8164	13.0102	14.8976	11.9647	14.1646	10.929	12.0767	836.013	-0.112937	0.282573	-0.399672	0.689398	0.945697	11.3651	9.68649	7.64241	10.8286	9.31461	12.249	1527.59	-0.0553555	0.131405	-0.421258	0.673567	0.999799	14.9563	17.415	17.036	17.9356	16.1373	15.9951	not.dependent	not.dependent	not.dependent
Mkl1	1465.93	0.123444	0.0714377	1.728	0.0839882	0.184157	22.0948	21.1186	24.427	28.48	27.1066	27.3357	23.9602	26.7351	3488.27	0.0716604	0.154068	0.465123	0.641843	0.930375	30.1145	33.9813	33.7008	32.2141	36.8265	29.6212	1965.47	-0.128416	0.116142	-1.10568	0.268864	0.999799	15.0701	17.5433	17.2105	16.9783	18.3748	17.1494	not.dependent	not.dependent	not.dependent
Mkl2	3211.85	-0.0428433	0.0591384	-0.724459	0.468784	0.629206	44.1716	54.6175	54.9426	54.1974	53.4955	52.6721	49.3762	45.0598	4834.75	-0.12311	0.127043	-0.969041	0.332525	0.794351	69.909	63.7188	67.3634	68.3458	104.812	71.865	2544.64	0.0140812	0.139271	0.101107	0.919466	0.999799	10.6997	16.1565	11.4051	10.7995	12.6207	8.91763	not.dependent	not.dependent	not.dependent
Mkln1	1256.76	-0.0520168	0.0817976	-0.635921	0.524828	0.678427	9.97672	9.78553	10.7795	12.0511	11.9465	10.8694	8.66496	9.75064	8178.93	-0.18617	0.131833	-1.41216	0.157903	0.601284	23.6812	22.2345	23.3691	29.2001	22.9486	30.4136	6321.4	0.0615418	0.130355	0.472109	0.636849	0.999799	17.3828	19.8662	16.9286	17.3488	20.1447	13.4658	not.dependent	not.dependent	not.dependent
Mknk1	487.064	0.215058	0.116347	1.84842	0.0645421	0.150638	13.8879	14.7264	12.8282	18.1966	18.0061	16.7457	14.2367	20.1394	2889.68	-0.0909626	0.236596	-0.384464	0.700635	0.947471	34.1591	48.5275	44.3147	39.8113	66.3516	36.7757	1771.57	-0.05393	0.121587	-0.443551	0.657368	0.999799	23.6538	26.2089	26.096	25.9	25.3353	25.4361	not.dependent	not.dependent	not.dependent
Mknk2	4367.35	0.14988	0.0783973	1.91179	0.0559027	0.135005	78.6935	82.9658	81.434	94.9462	92.9087	104.333	79.1916	102.839	8866.08	-0.0596758	0.121042	-0.493017	0.622001	0.923332	104.3	98.7264	110.965	105.635	115.91	125.443	5336.82	0.0286533	0.109165	0.262476	0.792955	0.999799	60.1641	71.1343	61.8363	57.8213	61.2674	64.4487	not.dependent	not.dependent	not.dependent
Mkrn1	1896.77	0.031489	0.0588591	0.53499	0.592657	0.733856	83.389	82.57	93.4545	90.5057	83.4022	83.8408	89.3493	86.0839	7322.64	0.249643	0.108611	2.2985	0.0215332	0.242149	93.6007	101.244	101.913	100.322	103.84	86.6995	4034.47	-0.00880609	0.11313	-0.0778406	0.937955	0.999799	68.7621	72.2633	65.623	56.9974	79.8329	63.6858	not.dependent	not.dependent	not.dependent
Mkrn2	1010	-0.0269181	0.0682773	-0.394247	0.693399	0.809698	13.4899	13.1125	14.0842	14.5069	14.9271	14.0524	13.1203	12.4306	3095.8	-0.363647	0.156994	-2.31631	0.0205412	0.23665	16.6532	14.9272	14.6105	22.5392	18.2139	21.8823	3671.9	-0.00810352	0.118539	-0.0683615	0.945498	0.999799	17.5888	22.6334	19.6835	20.5376	19.3682	18.5903	not.dependent	not.dependent	not.dependent
Mkrn3	152.47	-0.0527343	0.135781	-0.388379	0.697736	0.812467	4.72061	5.70254	4.68786	4.98913	5.02242	5.03281	4.40446	5.11499	198.567	-0.0794489	0.519261	-0.153004	0.878395	0.984513	3.00605	2.47783	3.51902	2.85471	4.77463	2.38996	414.385	-0.0868468	0.172669	-0.502968	0.614987	0.999799	6.15075	6.30925	5.15824	6.31981	6.26645	5.60398	not.dependent	not.dependent	not.dependent
Mks1	269.172	0.0502197	0.113034	0.444286	0.656836	0.784274	6.90843	7.83052	8.02119	9.02415	8.37833	7.40118	8.14546	9.1234	368.125	0.247913	0.406849	0.609349	0.542293	0.904608	4.75038	6.66114	6.808	4.48159	7.44391	4.31813	1054.56	-0.145406	0.131438	-1.10627	0.268609	0.999799	14.7182	16.0252	13.8612	14.8946	17.0438	15.9629	not.dependent	not.dependent	not.dependent
Mlc1	57.4818	1.03214	0.222052	4.64819	3.35e-06	3.38e-05	1.09773	1.02361	1.05022	0.820403	2.25415	2.40097	1.74175	2.02189	166.936	0.0974789	0.57828	0.168567	0.866137	0.980641	2.90677	2.93747	1.29491	1.87798	2.29146	2.86778	200.837	-0.274266	0.406861	-0.674102	0.500246	0.999799	0.771772	3.35561	3.1953	3.02464	2.2601	3.16442	not.dependent	not.dependent	Bmpr1a.upregulated
Mlec	7434.7	-0.000406019	0.0412184	-0.00985043	0.992141	0.996076	87.1553	90.0701	89.6291	99.1736	95.7995	90.8671	91.0835	90.2456	26227.9	0.140801	0.0846101	1.66411	0.09609	0.502332	164.854	161.995	168.672	164.128	151.969	158.783	12206.4	0.0524702	0.118176	0.444001	0.657042	0.999799	74.3164	80.4943	61.9652	69.2022	74.7156	59.4021	not.dependent	not.dependent	not.dependent
Mlf1	157.048	0.638464	0.168463	3.78994	0.000150682	0.000956499	16.4538	15.4563	12.8663	10.3151	22.057	24.0598	20.4059	21.3096	827.377	1.47705	0.310081	4.76342	1.9e-06	0.000286141	56.4602	51.6523	34.5041	17.9338	13.7154	22.4983	515.187	1.12684	0.207034	5.44276	5.25e-08	2.14e-05	19.4745	35.8123	24.2988	11.9346	12.3249	11.0301	Meioc.upregulated	Stra8.upregulated	Bmpr1a.upregulated
Mlf2	3030.03	-0.155521	0.0514356	-3.02361	0.00249777	0.0106988	172.021	176.787	168.008	188.79	163.749	156.005	155.466	163.379	8896.44	0.150441	0.118991	1.26431	0.20612	0.668455	253.276	258.305	304.135	276.285	255.483	253.399	6277.51	-0.0195461	0.143584	-0.13613	0.891719	0.999799	189.187	176.624	170.339	170.946	153.904	200.554	not.dependent	not.dependent	Bmpr1a.downregulated
Mlh1	547.037	0.0987992	0.0901049	1.09649	0.272864	0.437362	15.0824	16.877	15.2169	18.8732	17.7769	19.7146	15.6108	17.9566	1062.72	-0.145006	0.301598	-0.480792	0.630664	0.925865	17.9192	15.4485	8.47276	14.8232	18.311	15.7823	1835.72	0.100746	0.142706	0.70597	0.480207	0.999799	21.0232	30.2879	24.0416	23.2748	25.0089	19.8614	not.dependent	not.dependent	not.dependent
Mlh3	1039.07	0.0534223	0.0619159	0.862821	0.388236	0.55665	16.6341	17.3479	17.2941	19.9528	19.4792	19.3629	17.294	18.7184	1493.34	-0.387476	0.198437	-1.95264	0.0508624	0.380044	8.02359	9.1581	8.02515	10.4357	12.3634	11.687	1701.79	0.0557265	0.133212	0.41833	0.675706	0.999799	10.1663	11.8323	9.56268	10.3657	11.0849	8.18583	not.dependent	not.dependent	not.dependent
Mlkl	32.327	0.138407	0.281986	0.490829	0.623547	0.759574	1.43153	2.04326	1.32222	1.45961	1.7728	1.56756	1.80481	1.74076	95.8637	0.285728	0.710055	0.402403	0.687387	0.944959	1.69202	1.87028	2.5518	1.49843	2.61789	1.17305	119.282	-0.0348304	0.315444	-0.110417	0.912079	0.999799	2.15858	2.97936	1.50472	2.46354	2.32364	1.77414	not.dependent	not.dependent	not.dependent
Mllt1	2102.56	0.167195	0.0666694	2.50782	0.0121478	0.0389558	36.5376	39.5773	39.6092	48.1919	48.4549	46.7942	40.7239	48.8021	4904.72	0.368395	0.128122	2.87535	0.00403585	0.0862663	59.6483	67.0515	57.4471	50.7817	50.6319	49.7716	3255.9	-0.0848387	0.106636	-0.795589	0.426271	0.999799	32.4301	36.341	31.7583	34.2435	36.823	32.0249	not.dependent	not.dependent	Bmpr1a.upregulated
Mllt10	2305.61	-0.169875	0.0556285	-3.05373	0.00226015	0.00978342	46.5569	43.5138	46.9379	48.0214	44.9051	43.3636	38.3351	41.6439	2925.66	-0.0674359	0.226893	-0.297215	0.766302	0.961419	23.2198	21.757	20.8709	28.2377	19.036	28.0167	3714.18	0.158404	0.125233	1.26488	0.205915	0.999799	27.496	35.2922	31.7875	27.8747	30.7919	24.8511	not.dependent	not.dependent	Bmpr1a.downregulated
Mllt11	142.941	0.217096	0.149166	1.4554	0.145559	0.276941	8.38118	7.79973	7.48133	6.6447	9.07186	9.95726	7.95868	9.26391	568.316	0.206829	0.39295	0.52635	0.598645	0.919808	37.2608	55.6314	48.932	19.8368	40.248	22.8627	561.416	0.154677	0.160523	0.963586	0.335254	0.999799	12.6355	12.8386	13.0841	11.5619	10.8298	9.64941	not.dependent	not.dependent	not.dependent
Mllt3	955.459	0.394477	0.0991824	3.97729	6.97e-05	0.000490119	28.5715	27.7204	32.8729	28.0778	36.9726	32.2775	41.4051	40.353	2714.4	-0.277692	0.161999	-1.71416	0.0864991	0.479233	30.1294	44.5001	38.677	44.7594	42.8442	30.0443	2050.44	0.0545664	0.138837	0.393026	0.6943	0.999799	26.0241	18.5723	20.5212	19.4391	23.6539	20.8867	not.dependent	not.dependent	Bmpr1a.upregulated
Mllt6	3848.12	0.0256403	0.053997	0.474846	0.634897	0.767772	31.8878	35.2237	34.2255	36.8573	36.9757	38.3637	32.8666	34.042	4945.97	-0.0716594	0.134168	-0.534103	0.59327	0.919594	24.2777	23.1088	27.8019	29.8307	27.9283	26.0325	5514.42	0.0161168	0.138129	0.116679	0.907114	0.999799	24.3271	33.0107	26.1018	28.1044	30.0603	21.7431	not.dependent	not.dependent	not.dependent
Mlst8	803.285	-0.0476287	0.0774308	-0.615113	0.53848	0.689358	15.9898	17.5294	18.5429	18.8853	16.7655	17.5956	15.9507	18.6981	1905.56	-0.213446	0.179572	-1.18864	0.234583	0.704882	20.2003	18.1529	21.8032	25.0019	26.0993	22.6444	1866.29	0.0459737	0.117615	0.390884	0.695883	0.999799	21.4823	23.1397	19.4388	20.2084	21.3962	18.5811	not.dependent	not.dependent	not.dependent
Mlx	365.406	-0.102605	0.102194	-1.00402	0.31537	0.484071	18.4615	16.8482	19.4417	21.9544	17.4517	17.3969	16.701	19.4666	883.927	-0.391926	0.269707	-1.45315	0.146181	0.5873	20.6535	18.6756	14.6561	24.8854	28.973	21.0419	1494.62	-0.112919	0.128164	-0.881056	0.378287	0.999799	30.2908	29.9696	28.8609	33.7063	31.1018	28.8542	not.dependent	not.dependent	not.dependent
Mlxip	2337.91	0.124927	0.0581921	2.14681	0.0318087	0.0861027	22.7645	25.5488	24.4924	24.7902	28.5186	27.4613	24.904	26.6752	5155.13	0.0916732	0.134401	0.682088	0.495183	0.884799	27.0297	24.6003	27.8349	25.6105	23.6378	29.1045	3211.49	0.0909995	0.158466	0.574253	0.565796	0.999799	14.4865	20.1898	13.8682	13.8301	18.8143	11.9305	not.dependent	not.dependent	not.dependent
Mlxipl	80.0767	-0.518725	0.192837	-2.68997	0.00714591	0.0255495	1.93991	1.93921	2.13741	1.9049	1.26119	1.67489	1.51048	1.18168	171.005	-0.0773202	0.518594	-0.149096	0.881478	0.985315	1.53838	2.27803	1.48404	2.07603	1.9794	1.87176	708.006	-0.282443	0.181306	-1.55782	0.119276	0.999799	5.21724	7.23115	6.99495	7.26079	9.36239	6.36753	not.dependent	not.dependent	Bmpr1a.downregulated
Mlycd	392.208	0.162397	0.129238	1.25658	0.208907	0.360795	12.2603	14.4	10.132	13.2728	13.3019	16.2772	12.5597	14.8732	598.392	0.286778	0.363878	0.788115	0.43063	0.851731	10.0597	12.5466	17.7685	14.8968	7.61881	12.7181	884.448	-0.0826045	0.156341	-0.52836	0.59725	0.999799	15.3508	16.7936	16.8001	16.8017	14.8015	18.4556	not.dependent	not.dependent	not.dependent
Mmaa	102.798	0.0643038	0.186094	0.345545	0.729685	0.834645	1.71222	1.62164	1.30462	2.04372	1.55882	1.89686	1.45982	2.04173	644.7	0.300827	0.289256	1.04	0.298339	0.764107	4.89866	4.18565	4.31655	4.22666	3.04207	4.12444	953.039	0.0478903	0.166618	0.287426	0.773786	0.999799	4.59765	6.23484	6.43324	5.50678	5.26838	5.50101	not.dependent	not.dependent	not.dependent
Mmab	551.212	0.156559	0.0752632	2.08015	0.0375121	0.0983738	15.6022	15.0729	16.4671	17.8628	19.8632	17.5695	17.581	18.4481	1379.63	0.225847	0.220352	1.02494	0.305393	0.770333	20.4172	17.3842	24.3169	16.4064	19.4906	18.6788	1827.84	-0.0789827	0.121463	-0.650259	0.515525	0.999799	25.2618	26.9892	23.555	27.3673	27.6676	23.1506	not.dependent	not.dependent	not.dependent
Mmachc	356.817	-0.320642	0.105592	-3.0366	0.00239261	0.0103023	19.1634	19.3622	18.4925	18.1119	15.4922	14.8299	16.3331	13.9679	652.347	-0.0280332	0.327683	-0.08555	0.931824	0.991122	10.207	17.1861	9.42226	13.1176	12.2679	14.1468	986.162	-0.10023	0.141567	-0.708003	0.478944	0.999799	18.1527	16.489	15.7116	17.6274	19.2663	15.9877	not.dependent	not.dependent	Bmpr1a.downregulated
Mmadhc	905.051	0.0771203	0.0898604	0.858223	0.390769	0.558908	74.9386	70.1549	69.4085	69.9723	75.5804	77.9091	80.3116	68.2925	4151.88	-0.0521615	0.161192	-0.323599	0.746242	0.95853	145.041	136.858	106.519	144.325	130.325	149.266	3392.28	0.0641303	0.111638	0.574449	0.565664	0.999799	101.4	110.482	106.097	94.5744	102.207	100.004	not.dependent	not.dependent	not.dependent
Mmd	1313.42	-0.0868356	0.0883954	-0.982354	0.325925	0.495356	49.951	47.4587	49.299	49.4999	48.0758	46.8649	49.7399	40.6156	3772.74	-0.0333232	0.138972	-0.239784	0.810498	0.97182	52.2816	53.5193	52.313	62.1924	51.5274	55.8152	2757.4	-0.00808948	0.108251	-0.0747288	0.940431	0.999799	34.1911	37.746	35.4085	35.2268	37.2786	33.0753	not.dependent	not.dependent	not.dependent
Mme	1943.5	0.176694	0.0856601	2.06273	0.0391379	0.101782	37.5045	35.656	37.705	43.0962	50.0742	39.6474	43.7545	39.4931	7476.65	-0.222096	0.13041	-1.70306	0.0885566	0.482583	39.2913	41.7001	40.9255	49.7626	59.0079	42.8613	4547.22	0.033204	0.12649	0.262503	0.792934	0.999799	24.817	27.5282	17.9777	20.7657	28.6978	15.9265	not.dependent	not.dependent	not.dependent
Mmgt1	1015.62	0.0132266	0.136677	0.0967729	0.922907	0.957406	27.7558	25.6299	25.5144	18.0136	27.3642	24.1689	24.589	22.6885	2458.02	-0.284314	0.161669	-1.75861	0.0786429	0.45879	19.2658	18.7174	17.8928	23.3599	21.9395	26.0543	2513.1	0.307959	0.159526	1.93047	0.0535486	0.718318	17.5949	27.5774	20.9118	17.5797	20.4547	14.0762	not.dependent	not.dependent	not.dependent
Mmgt2	525.182	-0.0191794	0.0844063	-0.227228	0.820247	0.894113	40.2481	38.1997	43.1935	43.4984	41.0534	33.8041	39.9838	39.7583	2078.81	0.201793	0.169054	1.19366	0.232611	0.701551	48.5456	67.9799	48.1171	45.4792	48.3715	55.7267	1632.76	-0.11765	0.13869	-0.848297	0.396273	0.999799	49.4577	44.1039	39.4707	50.4853	43.6586	43.8914	not.dependent	not.dependent	not.dependent
Mmp11	1604.04	0.179762	0.0547438	3.2837	0.00102456	0.00500476	49.6699	49.7211	53.7584	58.2698	64.3345	61.6486	56.1185	61.5671	6987.84	0.120389	0.175547	0.685793	0.492844	0.884014	128.106	109.404	146.699	113.41	155.929	105.086	3897.67	-0.126822	0.1241	-1.02194	0.30681	0.999799	67.4635	65.005	62.3767	64.4198	67.7579	73.6488	not.dependent	not.dependent	Bmpr1a.upregulated
Mmp14	3828.91	0.121221	0.0754732	1.60614	0.108243	0.222666	102.31	101.505	106.017	137.121	136.711	122.137	110.241	120.261	19824.5	0.12997	0.117228	1.1087	0.267562	0.737333	312.508	299.436	307.173	296.42	336.489	255.432	6281.54	-0.0445041	0.154232	-0.288553	0.772924	0.999799	99.5111	97.202	68.7593	80.5998	86.9802	97.3726	not.dependent	not.dependent	not.dependent
Mmp15	3761.29	0.349386	0.0732601	4.76911	1.85e-06	1.98e-05	37.691	39.2069	42.1034	52.1425	54.816	58.1292	49.5135	56.512	11960.1	0.077618	0.135389	0.573297	0.566444	0.911552	81.9335	89.3015	108.342	87.5168	103.403	89.9261	4109.54	-0.0293146	0.132911	-0.220558	0.825436	0.999799	25.1874	36.3231	26.8522	28.762	31.1083	26.9932	not.dependent	not.dependent	Bmpr1a.upregulated
Mmp16	402.693	0.23053	0.111345	2.07042	0.0384127	0.100281	7.02281	6.70606	6.87076	8.26624	10.7107	8.23654	7.57415	7.45192	1652.78	-0.160393	0.254749	-0.629611	0.528949	0.900282	14.4768	8.94535	8.80438	13.27	14.3122	10.2712	402.135	-0.0510997	0.241116	-0.21193	0.832162	0.999799	3.14835	2.82844	1.72668	2.65014	3.20315	1.97765	not.dependent	not.dependent	not.dependent
Mmp17	252.863	0.286314	0.133225	2.14909	0.031627	0.0857194	2.68898	2.45683	2.15032	2.51391	3.17483	3.61674	2.65077	2.68999	552.709	-0.625633	0.358399	-1.74563	0.0808745	0.464868	2.66556	2.06241	2.8125	3.05281	5.76214	3.47384	260.406	0.0993	0.221705	0.447892	0.654231	0.999799	1.17993	1.80461	1.55358	1.25572	1.39741	1.43337	not.dependent	not.dependent	not.dependent
Mmp19	42.3636	-0.25156	0.238428	-1.05508	0.291389	0.457892	1.32622	1.33122	1.39315	1.54186	1.08677	1.38419	0.829169	0.915582	553.852	0.26916	0.342072	0.786854	0.431368	0.851941	6.4898	5.67961	8.21836	4.40437	7.60098	5.78224	174.498	-0.442323	0.271519	-1.62907	0.103298	0.955721	1.36924	1.50965	1.8432	2.18579	1.70523	2.28881	not.dependent	not.dependent	not.dependent
Mmp2	5644.84	0.081155	0.0869646	0.933196	0.350719	0.520993	131.929	132.653	127.279	169.358	176.005	144.316	125.386	152.018	22625.9	0.29108	0.11316	2.57229	0.0101027	0.157798	342.422	303.983	281.594	250.03	291.862	260.352	9198.42	-0.0930994	0.138828	-0.670611	0.502468	0.999799	112.549	116.304	94.4942	106.917	100.598	125.942	not.dependent	not.dependent	not.dependent
Mmp23	444.948	0.282036	0.0807985	3.49061	0.000481918	0.00261103	22.0761	23.729	22.8072	23.9919	29.8592	28.4407	26.8382	28.6142	589.677	0.338502	0.303199	1.11643	0.264236	0.733587	18.495	19.3544	20.9864	17.5761	12.8288	18.9664	1686.96	-0.0642724	0.147647	-0.435311	0.663337	0.999799	43.1993	48.7488	53.6664	50.1166	44.6856	52.7031	not.dependent	not.dependent	Bmpr1a.upregulated
Mmp28	620.139	0.144619	0.115536	1.25172	0.210671	0.363029	11.5342	13.667	13.9497	19.2344	17.8814	15.8104	14.9967	16.3975	822.649	0.984322	0.396455	2.48281	0.013035	0.184946	9.92601	15.8616	13.2387	9.24142	3.78041	9.28281	731.164	0.0430743	0.208199	0.20689	0.836096	0.999799	10.433	9.21299	5.93778	7.90042	9.72226	6.42493	not.dependent	not.dependent	not.dependent
Mmrn1	92.1171	-0.0167751	0.176265	-0.0951696	0.92418	0.957929	2.04028	2.37832	1.71835	2.59343	2.30834	1.97954	2.1667	2.06033	183.817	-0.36218	0.572651	-0.632463	0.527084	0.900231	0.775274	1.17257	1.74786	0.981797	2.08424	1.89366	289.872	-0.222202	0.245554	-0.904899	0.365519	0.999799	2.2148	1.93551	1.76017	1.96296	1.8995	2.84498	not.dependent	not.dependent	not.dependent
Mmrn2	442.773	-0.340899	0.106705	-3.19477	0.00139943	0.00654006	8.80667	8.86457	9.51106	10.8307	8.61593	8.03545	7.48507	6.08604	934.259	0.443569	0.284955	1.55663	0.119559	0.550209	8.56694	11.2458	11.1508	8.73708	5.59908	9.7468	427.816	-0.0306554	0.208387	-0.147108	0.883047	0.999799	4.57541	3.38135	3.57886	3.34854	3.89507	4.2802	not.dependent	not.dependent	Bmpr1a.downregulated
Mms19	246.806	0.359586	0.189819	1.89437	0.0581761	0.138975	5.82201	4.31586	6.1644	4.332	5.13522	9.80143	5.15598	7.53284	4976.24	-0.149415	0.126842	-1.17796	0.238811	0.709562	36.4074	38.7406	35.2405	37.1771	46.8227	42.8725	4395.98	0.0670475	0.106404	0.63012	0.528616	0.999799	35.1809	41.3961	35.7382	34.9404	37.1649	29.2838	not.dependent	not.dependent	not.dependent
Mms22l	889.345	0.0406239	0.0944679	0.430029	0.667175	0.791753	37.8	47.2541	40.19	36.7205	41.5359	45.1801	37.2407	39.5448	2892.84	-0.0366792	0.184831	-0.198447	0.842695	0.976953	62.4809	73.5579	53.5957	67.9007	39.8069	68.6166	1780.1	0.326907	0.168246	1.94302	0.0520135	0.70888	20.2289	27.706	25.6619	16.3301	21.6025	14.5703	not.dependent	not.dependent	not.dependent
Mn1	1272.96	0.174804	0.0752631	2.32257	0.0202021	0.0594522	9.8703	10.4116	10.3754	13.6397	13.4711	12.4966	11.8147	12.5073	2408.43	0.356014	0.178766	1.99151	0.0464254	0.364362	15.1391	14.5317	15.5485	11.5596	14.6805	11.2025	798.517	-0.0168751	0.15702	-0.107471	0.914415	0.999799	4.34713	4.17972	3.80834	3.71985	3.90407	4.49086	not.dependent	not.dependent	not.dependent
Mnat1	368.093	-0.395254	0.11339	-3.4858	0.000490666	0.00265156	15.8411	16.0595	15.238	17.9137	13.0565	15.0861	8.97603	11.5098	2068.93	-0.0668157	0.184573	-0.362002	0.71735	0.95297	26.6411	34.0453	33.0917	35.5229	36.9034	30.2076	1747.46	-0.197033	0.131896	-1.49385	0.135215	0.999799	23.861	22.517	22.244	25.3193	25.0884	26.6334	not.dependent	not.dependent	Bmpr1a.downregulated
Mnd1	185.449	-0.212391	0.157023	-1.35261	0.17618	0.319384	33.2235	36.5379	34.216	27.8148	28.7893	27.2232	34.1226	25.202	539.202	-0.0838731	0.33271	-0.25209	0.800971	0.969915	31.4795	22.5294	30.5562	32.6626	23.4658	37.8255	597.572	-0.332772	0.183555	-1.81293	0.069843	0.810967	25.4457	26.04	32.7701	36.4691	32.0138	35.5637	not.dependent	not.dependent	not.dependent
Mns1	571.902	0.00536197	0.106291	0.050446	0.959767	0.979558	9.23459	8.8378	10.8705	11.5035	10.4828	8.76028	10.4175	10.8848	2335.67	-0.237574	0.269129	-0.882754	0.377369	0.82481	9.92664	21.849	11.7363	21.315	16.779	15.8297	3209.96	-0.127429	0.141469	-0.900754	0.367719	0.999799	21.2343	16.9136	19.4479	21.5424	21.6531	18.716	not.dependent	not.dependent	not.dependent
Mnt	1055.3	-0.101547	0.0639725	-1.58735	0.112433	0.229016	15.3514	15.7566	16.3705	17.5741	15.4256	14.8953	14.43	16.3762	2642.39	0.121588	0.170273	0.714078	0.475179	0.87558	21.5684	21.8736	27.7899	23.2066	23.7066	22.498	1726.08	-0.117958	0.128443	-0.918364	0.358428	0.999799	11.9748	14.7648	13.9819	13.0391	15.3943	14.2363	not.dependent	not.dependent	not.dependent
Moap1	266.94	0.349165	0.132723	2.63078	0.00851892	0.0293841	19.4228	16.6065	16.6643	17.2257	22.4694	20.8787	20.1638	27.0012	1288.7	0.284147	0.269432	1.05462	0.291601	0.75786	54.3911	51.4486	35.6606	39.3026	52.5293	31.3676	315.694	0.549783	0.206527	2.66203	0.00776698	0.231189	11.2014	13.2322	11.5673	8.17408	9.87899	6.07835	not.dependent	not.dependent	Bmpr1a.upregulated
Mob1a	4124.94	-0.294216	0.0710153	-4.143	3.43e-05	0.000266938	100.888	95.0643	99.4808	94.2985	86.7004	79.7385	79.6971	73.2409	9945.62	-0.32081	0.11199	-2.86464	0.00417487	0.0882734	74.2633	72.039	68.6136	95.1427	85.711	100.324	8652.08	0.157026	0.126419	1.24211	0.214195	0.999799	73.9157	74.4909	67.2252	61.8017	74.2342	53.329	not.dependent	not.dependent	Bmpr1a.downregulated
Mob1b	1502.02	-0.163988	0.110243	-1.48751	0.136881	0.264441	35.1663	32.3489	32.9897	31.8888	33.7339	28.7814	31.9183	28.4374	4316.29	-0.254389	0.174946	-1.4541	0.145918	0.586666	36.0668	33.552	29.434	44.1633	30.0135	44.5285	2713.92	0.166553	0.149521	1.11391	0.265317	0.999799	9.92794	12.5813	10.3362	8.63878	12.5108	7.23666	not.dependent	not.dependent	not.dependent
Mob2	674.822	0.217644	0.081521	2.66979	0.00758994	0.0267717	31.629	32.3926	34.5832	34.8792	37.7202	41.67	37.1545	42.8117	2538.4	0.0282162	0.20134	0.140142	0.888548	0.986575	105.387	76.942	64.8508	90.8685	80.764	95.9028	1925.91	0.193124	0.136058	1.41943	0.155775	0.999799	50.0527	60.7165	59.9278	44.0854	48.0827	50.1995	not.dependent	not.dependent	Bmpr1a.upregulated
Mob3a	809.614	-0.0383281	0.0722245	-0.53068	0.59564	0.73637	21.9278	24.2099	23.748	27.4705	25.6026	23.8461	20.9141	24.7515	1957	0.107772	0.183532	0.587214	0.55706	0.907701	32.6468	25.7486	31.6117	32.168	28.3575	27.5848	1375.3	-0.0848117	0.157678	-0.53788	0.59066	0.999799	22.1209	18.1473	16.3052	20.4667	18.5436	19.2514	not.dependent	not.dependent	not.dependent
Mob3b	310.785	0.291163	0.102409	2.84315	0.00446706	0.01733	4.01453	4.19537	4.2517	4.576	6.00839	4.90445	5.1471	4.75352	990.225	0.158111	0.257935	0.612988	0.539884	0.903129	4.96968	6.04897	6.99791	4.7341	6.64672	5.54263	429.572	-0.220279	0.184418	-1.19446	0.232298	0.999799	2.25554	2.12488	2.06389	2.30849	2.32741	2.7034	not.dependent	not.dependent	Bmpr1a.upregulated
Mob3c	270.927	0.0962559	0.109395	0.87989	0.378919	0.54776	6.82742	8.04726	7.64268	9.0242	9.49723	8.90241	7.27059	8.16943	561.556	0.322331	0.329988	0.976797	0.32867	0.792029	7.66665	7.33611	9.59329	9.19468	5.80393	5.73862	882.787	-0.0420259	0.136797	-0.307214	0.758681	0.999799	11.4872	11.8182	10.3824	11.7927	11.7384	10.2059	not.dependent	not.dependent	not.dependent
Mob4	810.027	0.0216775	0.0890004	0.243566	0.807567	0.886825	35.569	30.2936	33.0256	35.3578	34.4958	32.0307	35.6317	29.7349	3952.88	-0.530955	0.177715	-2.98768	0.00281102	0.0679613	66.4126	62.064	38.688	96.2888	93.0277	86.5099	3247.93	0.0484518	0.126441	0.383198	0.701573	0.999799	47.8598	39.4923	38.2609	38.256	43.8212	35.3634	not.dependent	not.dependent	not.dependent
Mocs1	418.763	0.176709	0.106928	1.65259	0.0984137	0.20729	11.9203	12.9845	13.4091	17.3409	18.0086	15.8895	14.129	16.9448	1148.11	0.444685	0.249701	1.78087	0.074934	0.449032	17.2041	19.6872	23.2353	18.6718	18.0021	14.7232	1112.24	0.0442069	0.13324	0.331784	0.740052	0.999799	17.8862	17.46	16.663	16.3752	18.5076	17.4934	not.dependent	not.dependent	not.dependent
Mocs2	416.007	0.0889107	0.101199	0.878574	0.379632	0.548621	38.1233	38.0892	37.5497	37.924	43.9336	37.1617	42.9427	33.0564	410.141	-0.152573	0.405357	-0.376391	0.706626	0.948776	19.7297	11.8186	13.1528	28.3427	13.1398	10.6175	1711.36	-0.119951	0.166869	-0.718837	0.472241	0.999799	66.6444	51.5342	45.2484	59.2236	48.1559	53.6713	not.dependent	not.dependent	not.dependent
Mocs3	222.849	-0.063801	0.126105	-0.505935	0.612902	0.750241	7.03029	7.9959	8.11513	9.22688	6.91426	8.35226	7.31204	8.76288	593.44	-0.0242951	0.339858	-0.0714861	0.943011	0.991122	9.75127	10.7971	17.4492	11.9911	13.9823	15.2148	543.793	-0.0783955	0.18642	-0.420531	0.674098	0.999799	12.0619	10.2979	9.57811	10.6316	9.81104	12.3205	not.dependent	not.dependent	not.dependent
Mogat2	111.993	0.136095	0.21586	0.630479	0.528381	0.68066	5.05682	5.71086	4.39293	3.92955	3.84083	6.2255	6.059	5.24182	196.302	-0.797273	0.57882	-1.37741	0.168385	0.615457	3.29183	1.55175	5.30555	6.28847	5.00165	7.45355	332.254	-0.165655	0.268813	-0.616245	0.537733	0.999799	4.9192	7.79934	8.91958	6.39796	10.9245	6.42079	not.dependent	not.dependent	not.dependent
Mogs	1444.51	-0.0138294	0.0791116	-0.174809	0.86123	0.921029	33.5399	36.6366	35.3173	40.2001	35.6551	36.6883	31.8249	41.3349	2371.68	-0.172837	0.179172	-0.964644	0.334723	0.796006	35.1411	27.3614	35.9693	38.7803	36.5615	42.5416	2842.63	0.112167	0.112782	0.994547	0.319956	0.999799	41.1383	44.3228	39.3742	39.2649	37.1719	35.244	not.dependent	not.dependent	not.dependent
Mok	70.9606	0.0871989	0.189367	0.460476	0.645175	0.776328	3.57156	4.40904	4.21112	5.10959	4.66127	4.67033	3.33767	4.42841	161.064	0.885295	0.979194	0.904106	0.365939	0.816673	7.90865	7.12519	5.646	5.89056	0.0290967	6.59927	311.052	0.144833	0.184323	0.785758	0.432009	0.999799	9.58699	9.34011	9.32815	8.39387	7.48383	7.99231	not.dependent	not.dependent	not.dependent
Mon1a	174.26	-0.00591378	0.15407	-0.0383836	0.969382	0.984746	5.6773	5.16057	5.37685	8.40675	5.69388	5.96148	5.77433	6.76779	554.34	-0.228177	0.326351	-0.699177	0.484441	0.880608	8.1637	10.1905	12.4494	12.1902	15.101	11.4135	528.393	-0.0507217	0.169377	-0.29946	0.764589	0.999799	9.70129	10.3998	8.43088	10.1266	9.0641	9.77429	not.dependent	not.dependent	not.dependent
Mon1b	821.208	0.158307	0.0829334	1.90885	0.056282	0.135639	10.5676	11.9376	12.2376	15.3646	15.056	14.9398	12.3522	14.4372	1723.85	-0.00454306	0.231512	-0.0196234	0.984344	0.997456	18.4344	18.4819	13.1809	19.3108	14.3434	19.1513	917.459	0.101746	0.143337	0.709837	0.477805	0.999799	6.40109	8.2986	6.02353	6.104	6.28571	6.01043	not.dependent	not.dependent	not.dependent
Mon2	2562.56	0.185921	0.0587068	3.16695	0.00154048	0.00708968	39.7143	42.4423	40.1981	53.0051	57.6648	50.9261	45.2554	51.8094	6647.65	0.18217	0.120203	1.51552	0.12964	0.564871	41.2495	41.3288	37.2674	38.9293	35.8433	37.4592	3861.73	0.150822	0.124728	1.20921	0.226581	0.999799	17.8693	24.0958	18.0565	17.3324	20.336	14.5552	not.dependent	not.dependent	Bmpr1a.upregulated
Morc2a	3912.88	0.433056	0.0619604	6.98923	2.76e-12	9.2e-11	55.865	57.2275	57.1736	60.443	88.5923	78.8221	67.7499	78.771	13436.3	0.662021	0.120012	5.51631	3.46e-08	9.65e-06	136.678	119.27	114.638	76.2836	78.7597	90.2503	5122.68	0.456094	0.150358	3.03338	0.00241828	0.103138	34.2228	54.6114	41.1748	30.8583	34.0605	27.4461	Meioc.upregulated	not.dependent	Bmpr1a.upregulated
Morc3	1992.01	-0.0819766	0.0723728	-1.1327	0.25734	0.420428	49.7986	49.0835	47.7519	45.6582	47.3395	49.0523	43.4848	43.4874	4827.46	-0.472294	0.127361	-3.70832	0.000208642	0.0106368	35.5477	33.7011	33.7277	48.7028	50.7947	49.8409	4549.32	0.16865	0.155462	1.08483	0.277998	0.999799	32.2536	45.6459	38.0767	34.6539	40.6658	25.7577	Meioc.downregulated	not.dependent	not.dependent
Morc4	328.177	-0.0306041	0.109303	-0.279992	0.779483	0.868172	6.99371	7.82017	6.73153	8.43637	7.72512	6.82563	8.05631	7.11727	1036.63	-0.275869	0.229189	-1.20367	0.228716	0.697577	8.55758	7.19137	8.84252	10.6362	11.3521	10.1587	701.178	0.185124	0.166185	1.11397	0.265293	0.999799	6.24254	7.21821	5.04901	5.68273	5.49575	4.40005	not.dependent	not.dependent	not.dependent
Morf4l1	8104.71	-0.397952	0.0824476	-4.82673	1.39e-06	1.52e-05	558.596	537.29	574.415	524.18	438.771	412.091	441.995	370.207	25128.9	-0.142418	0.115696	-1.23097	0.218335	0.684673	581.304	529.61	492.575	695.532	550.677	615.338	25422	-0.0601969	0.107417	-0.560405	0.575203	0.999799	546.317	509.439	485.193	519.072	550.28	489.009	not.dependent	not.dependent	Bmpr1a.downregulated
Morf4l2	6320.91	-0.280526	0.0788219	-3.55898	0.000372295	0.00208197	365.716	364.684	381.63	344.27	306.809	300.22	316.259	281.405	12415.2	0.0444688	0.134787	0.329919	0.741461	0.956397	325.333	269.741	297.7	350.748	245.115	307.466	18440.1	-0.105944	0.112537	-0.941413	0.346494	0.999799	375.464	346.474	343.615	383.862	401.643	339.858	not.dependent	not.dependent	Bmpr1a.downregulated
Morn1	131.497	0.0381997	0.139987	0.272881	0.784945	0.872384	5.74149	6.73806	6.04015	6.57456	7.12156	6.76957	5.8859	6.23019	380.488	0.167651	0.466354	0.359492	0.719227	0.95297	7.6833	8.11771	15.9982	5.74425	12.7695	11.2226	472.888	-0.225703	0.179849	-1.25496	0.209495	0.999799	10.7212	11.0614	11.382	11.9039	11.5902	14.1269	not.dependent	not.dependent	not.dependent
Morn2	159.509	-0.197966	0.144039	-1.37439	0.16932	0.310049	37.307	40.2529	34.9803	38.1525	33.2189	37.5556	34.3555	27.3152	898.253	0.714438	0.321464	2.22245	0.0262527	0.270374	108.26	113.28	88.5637	69.5769	38.8403	90.5411	414.423	-0.0808515	0.183547	-0.440496	0.659578	0.999799	42.5574	37.7623	32.9773	39.7151	38.2308	39.0804	not.dependent	not.dependent	not.dependent
Morn4	309.617	0.060795	0.108926	0.558131	0.576755	0.721099	12.8827	14.6279	13.8315	17.2423	14.9995	17.7164	13.5581	14.8986	615.666	0.304604	0.284412	1.071	0.284171	0.751627	15.8007	13.6929	17.7356	12.9561	13.0208	14.3772	875.021	-0.0452153	0.178898	-0.252744	0.800466	0.999799	19.8565	17.7182	18.837	17.318	16.7511	22.4095	not.dependent	not.dependent	not.dependent
Mospd1	216.321	-0.00203489	0.131781	-0.0154415	0.98768	0.993969	14.354	15.1735	12.9351	16.2491	16.4429	16.6662	11.2007	14.4964	1114.86	-1.1779	0.279602	-4.21278	2.52e-05	0.00230053	18.2038	16.3151	10.524	37.7266	28.6739	40.5407	839.873	0.207113	0.165489	1.25153	0.210742	0.999799	21.0128	17.3406	17.6685	14.9761	18.7464	14.174	Meioc.downregulated	not.dependent	not.dependent
Mospd2	410.588	-0.362405	0.10913	-3.32085	0.000897429	0.00448006	24.4366	23.4077	22.1267	20.4366	18.8833	16.3155	17.9448	17.3185	461.218	-0.06937	0.366232	-0.189415	0.849767	0.978396	6.57591	7.69896	8.47688	9.24383	6.2331	9.71732	839.546	-0.0159402	0.153922	-0.10356	0.917519	0.999799	11.8256	14.3682	10.7727	12.2062	14.5591	10.2685	not.dependent	not.dependent	Bmpr1a.downregulated
Mospd3	458.59	-0.100345	0.114303	-0.877888	0.380005	0.548964	27.8688	32.2774	29.6644	32.5278	32.0229	28.2632	21.3254	32.156	1898.99	-0.0736667	0.252007	-0.292321	0.770041	0.962821	51.3741	63.0645	76.2389	67.3794	95.0248	52.4228	811.449	-0.189182	0.200004	-0.945887	0.344206	0.999799	23.681	24.4744	26.348	25.3238	21.918	35.3418	not.dependent	not.dependent	not.dependent
Mov10	5050.89	-0.0314539	0.0684492	-0.459522	0.645859	0.776641	95.2355	109.913	111.645	131.179	115.33	110.154	98.3711	115.359	11162.2	0.352692	0.136362	2.58643	0.0096975	0.154258	129.412	122.456	163.15	120.648	101.877	123.66	6705.96	-0.183958	0.1021	-1.80175	0.0715852	0.82045	63.1365	70.7402	63.9317	72.9804	72.2058	73.0862	not.dependent	not.dependent	not.dependent
Mov10l1	1622.7	0.553259	0.12432	4.45028	8.58e-06	7.74e-05	30.8524	27.6998	23.199	23.0308	40.6964	45.4049	34.1804	35.8951	8770.69	0.323909	0.158216	2.04726	0.0406326	0.341201	99.5329	85.2876	71.213	63.4041	67.8862	84.9064	3097.63	0.269829	0.554	0.487055	0.626219	0.999799	10.6897	46.0629	31.1083	27.0865	23.8604	19.1835	not.dependent	not.dependent	Bmpr1a.upregulated
Mpc1	490.592	0.301095	0.0821424	3.66553	0.000246827	0.00146516	62.8858	63.3441	62.1391	69.1081	89.8687	77.4538	70.9318	81.5472	452.397	0.0427078	0.33247	0.128456	0.897788	0.987585	26.4926	32.8287	27.6728	30.7625	21.1987	28.5873	1746.82	0.25479	0.143595	1.77437	0.0760026	0.839445	97.126	98.3056	104.991	80.1221	79.4585	86.1783	not.dependent	not.dependent	Bmpr1a.upregulated
Mpc2	475.501	0.220409	0.112579	1.95782	0.0502512	0.123895	47.3603	49.0885	52.3919	42.9751	61.713	60.3262	45.7713	59.6274	1462.26	-0.278866	0.200103	-1.39361	0.163436	0.607614	65.4272	64.3292	64.3485	71.8057	89.6931	85.9729	1750.68	0.00255121	0.132946	0.0191898	0.98469	0.999799	74.8326	82.9818	79.0805	78.2091	70.0083	81.2477	not.dependent	not.dependent	not.dependent
Mpdu1	608.01	0.12878	0.0797612	1.61457	0.106403	0.21989	33.4967	36.753	35.5086	41.9033	40.1429	44.6016	37.2829	39.9435	2152.33	-0.159172	0.180805	-0.880352	0.378669	0.825967	71.1602	80.481	59.9486	87.0168	81.9338	81.051	2603.91	0.0217884	0.143905	0.151408	0.879654	0.999799	89.8841	83.1249	87.9187	79.1369	76.4577	93.3616	not.dependent	not.dependent	not.dependent
Mpdz	3693.66	-0.0548677	0.0479533	-1.14419	0.252544	0.414881	38.4135	42.3414	41.5858	46.9357	43.8983	41.1701	38.2969	40.386	5211.58	0.0111079	0.144089	0.0770909	0.938551	0.991122	22.9051	28.3705	26.5851	27.2711	30.5954	23.5423	4328.64	-0.0141701	0.138978	-0.101959	0.918789	0.999799	20.5094	22.2681	16.7537	18.7558	23.3457	16.5937	not.dependent	not.dependent	not.dependent
Mpeg1	214.097	-0.855195	0.167412	-5.10833	3.25e-07	4.14e-06	5.89437	6.69958	4.85687	5.20014	3.60088	3.73281	2.9531	2.34846	457.274	-0.215093	0.32785	-0.656071	0.511778	0.893323	3.25024	4.03904	3.12153	3.84843	4.3553	4.49742	323.624	0.0109104	0.251811	0.0433275	0.96544	0.999799	1.84627	3.13873	2.7658	1.9928	3.34783	2.16742	not.dependent	not.dependent	Bmpr1a.downregulated
Mpg	374.328	0.0326685	0.12077	0.270503	0.786773	0.873579	17.1397	17.4559	20.1935	17.4584	18.6069	17.6023	21.449	17.2337	1041.18	-0.0159273	0.278553	-0.0571785	0.954403	0.992241	25.637	25.9505	24.4828	29.4157	17.7188	34.2462	1482.28	-0.198972	0.132231	-1.50473	0.132394	0.999799	32.6754	30.6921	33.894	35.6073	37.0414	36.1476	not.dependent	not.dependent	not.dependent
Mphosph10	751.384	0.0087596	0.0801528	0.109286	0.912975	0.952063	39.5766	36.3259	38.0664	36.87	39.5636	37.022	39.1173	37.5509	2725.37	0.632568	0.179359	3.52683	0.000420569	0.0180735	48.957	60.1047	51.2067	42.6705	30.9107	35.6533	2241.9	0.269732	0.125735	2.14525	0.0319332	0.552762	34.28	41.4417	35.7475	30.0528	34.5946	26.0261	Meioc.upregulated	not.dependent	not.dependent
Mphosph6	297.697	-0.782005	0.152843	-5.11641	3.11e-07	4.01e-06	45.7403	42.6317	47.2242	37.9782	21.8083	26.3892	30.3246	22.939	991.401	-0.602271	0.24661	-2.44221	0.0145978	0.198048	25.8208	35.5624	38.693	53.4868	52.5815	53.2165	1088.37	-0.105523	0.135683	-0.777719	0.436735	0.999799	37.2539	42.9216	42.4342	41.3985	47.5282	40.5386	not.dependent	not.dependent	Bmpr1a.downregulated
Mphosph8	2483.02	0.559967	0.119913	4.66977	3.02e-06	3.07e-05	86.4719	78.0623	73.1243	58.5868	118.157	113.978	106.93	103.315	19482.8	0.492506	0.140633	3.50206	0.000461677	0.0190506	306.386	289.619	222.772	206.344	178.034	228.314	8474.04	0.845284	0.213278	3.96329	7.39e-05	0.00700236	78.0022	172.217	116.527	68.7078	82.1408	48.3604	Meioc.upregulated	Stra8.upregulated	Bmpr1a.upregulated
Mphosph9	715.316	-0.330928	0.0992096	-3.33564	0.000851018	0.00428528	11.2885	10.1519	8.6087	10.5102	7.87994	9.33032	8.27292	8.60265	1185.21	-0.426801	0.206973	-2.06211	0.0391973	0.335897	5.17044	6.16237	4.58145	6.71842	7.27038	7.68216	1564.32	0.145595	0.166064	0.876741	0.380627	0.999799	5.72307	7.98211	7.25285	5.98952	7.82843	4.87992	not.dependent	not.dependent	Bmpr1a.downregulated
Mpi	408.005	-0.127197	0.1056	-1.20451	0.228392	0.385027	21.4261	20.173	23.8747	26.5976	23.6073	18.4387	19.8183	22.5312	1065.31	-0.0195339	0.251697	-0.0776088	0.938139	0.991122	24.9862	23.3785	26.0637	22.6397	33.7428	23.2513	1126.36	-0.0815458	0.150019	-0.543569	0.586738	0.999799	27.3675	27.6295	20.9304	27.9749	26.8668	22.982	not.dependent	not.dependent	not.dependent
Mplkip	514.312	0.0113912	0.0934092	0.121949	0.902939	0.946636	37.5491	38.2688	38.5609	28.5397	31.6585	38.5329	37.7579	29.4672	913.239	-0.186232	0.249093	-0.747639	0.454678	0.865313	40.6843	50.1105	29.7462	38.585	95.1648	48.4324	1779.43	0.145324	0.133357	1.08974	0.275829	0.999799	48.6692	60.102	66.0005	48.1366	51.8869	47.911	not.dependent	not.dependent	not.dependent
Mpnd	1353.6	0.110095	0.0607696	1.81168	0.0700351	0.160273	56.5267	61.5226	57.8603	68.8541	65.9773	68.3621	63.641	67.9164	2989.7	0.149962	0.160786	0.932681	0.350984	0.807082	72.8023	74.7162	89.1762	78.5372	76.2146	79.6466	3632.19	-0.102554	0.137225	-0.747343	0.454857	0.999799	91.9516	90.7822	82.6652	93.7363	83.0379	99.8928	not.dependent	not.dependent	not.dependent
Mpp1	895.37	-0.281642	0.0777732	-3.62133	0.000293095	0.00169839	42.5023	43.2658	44.8811	41.5356	37.9309	34.572	37.5268	35.1512	2051.54	-0.181511	0.2072	-0.876018	0.38102	0.827305	36.881	34.948	23.8671	33.7885	46.5688	33.1726	2554.72	-0.0579649	0.135816	-0.426792	0.669531	0.999799	49.9916	39.9251	42.112	41.8948	45.4331	40.1694	not.dependent	not.dependent	Bmpr1a.downregulated
Mpp2	389.172	0.145306	0.10886	1.3348	0.181943	0.326259	5.5472	5.93315	6.48	7.91187	7.22084	6.5302	7.10654	7.82232	1175.85	0.253882	0.207581	1.22305	0.221312	0.688079	12.0527	12.0274	11.3339	11.0953	9.5967	10.8165	750.759	0.00609239	0.155125	0.0392741	0.968672	0.999799	6.55131	7.95021	6.06023	7.15109	6.95693	5.7298	not.dependent	not.dependent	not.dependent
Mpp3	131.77	0.266826	0.165937	1.60799	0.107837	0.221962	3.13883	3.3294	2.90999	4.42981	4.5288	3.46183	3.58547	4.81705	157.069	-0.101347	0.579871	-0.174774	0.861257	0.979522	2.44436	2.24228	2.2619	2.36943	3.55181	1.66229	832.476	-0.0847448	0.138851	-0.610328	0.541644	0.999799	10.3841	11.022	10.7265	11.7756	11.3102	10.0131	not.dependent	not.dependent	not.dependent
Mpp5	1952.09	-0.0618915	0.0799884	-0.773756	0.439075	0.602769	38.9277	36.4802	35.7103	35.4222	40.4487	33.2504	35.2501	32.4169	7701.51	0.263098	0.143416	1.83451	0.0665786	0.424753	57.7759	52.9956	46.6679	46.7367	39.6543	51.5553	4506.99	0.351797	0.145249	2.42202	0.0154343	0.361504	27.6951	34.7422	27.5804	23.0969	28.2929	17.8118	not.dependent	not.dependent	not.dependent
Mpp6	1773.27	-0.250213	0.0653639	-3.828	0.000129186	0.000838807	96.6445	93.5177	90.653	94.714	84.2796	84.374	74.4547	74.3301	3299.48	-0.203587	0.18648	-1.09174	0.274947	0.744504	64.1429	61.1995	42.897	67.4653	59.1425	75.5374	1757.52	0.0391098	0.129431	0.302168	0.762524	0.999799	25.7541	31.4565	28.9487	26.5831	30.342	25.4557	not.dependent	not.dependent	Bmpr1a.downregulated
Mpp7	451.206	-0.471591	0.0892237	-5.28549	1.25e-07	1.76e-06	10.1637	10.8864	9.73996	12.2973	8.25365	8.17001	6.7355	7.83618	628.147	-0.7642	0.340405	-2.24497	0.02477	0.261663	1.99545	4.02547	3.95587	5.30704	6.22322	6.08827	740.926	0.286914	0.187369	1.53128	0.125699	0.999799	4.20684	6.5946	5.43029	3.99106	5.35116	3.67039	not.dependent	not.dependent	Bmpr1a.downregulated
Mppe1	112.468	0.396436	0.153292	2.58615	0.00970539	0.0326281	3.68197	3.63232	4.2219	4.06386	5.63637	4.58826	5.10039	5.39174	282.373	0.395355	0.506295	0.780878	0.434874	0.853811	5.53588	7.62731	5.89118	7.13346	2.27347	6.0113	411.35	-0.245956	0.202797	-1.21282	0.2252	0.999799	7.80517	7.96234	5.89123	8.7772	9.71411	6.51301	not.dependent	not.dependent	Bmpr1a.upregulated
Mpped1	169.026	-2.05675	0.262774	-7.82707	4.99e-15	2.39e-13	7.65471	5.20845	8.42316	5.97176	0.942277	2.75931	1.61038	1.54591	137.89	-2.22116	0.729948	-3.0429	0.00234313	0.0601012	0.573453	0.681851	2.73005	3.41711	3.43498	4.32421	185.024	-1.39619	0.320546	-4.35565	1.33e-05	0.00186001	0.665387	1.40222	1.53084	3.49678	3.07747	2.24459	not.dependent	Stra8.downregulated	Bmpr1a.downregulated
Mpped2	243.649	-0.218263	0.144555	-1.5099	0.131069	0.256027	12.3154	9.73099	12.521	10.9122	9.44266	14.4076	11.3932	8.78308	459.428	-0.63837	0.396043	-1.61187	0.10699	0.527681	6.75785	7.45617	6.23064	7.38699	7.38676	14.647	443.125	-0.146463	0.194627	-0.752535	0.451729	0.999799	5.09616	8.18336	6.08183	5.18889	6.85159	6.56395	not.dependent	not.dependent	not.dependent
Mprip	8131.78	0.116209	0.0631477	1.84027	0.0657286	0.152766	119.461	122.142	120.743	148.704	145.709	153.112	125.786	137.858	15942.7	0.165293	0.0966117	1.7109	0.0870991	0.480127	127.879	139.479	144.844	133.004	115.222	131.589	14869	-0.0203558	0.105769	-0.192456	0.847385	0.999799	105.245	128.011	107.157	114.042	118.175	100.839	not.dependent	not.dependent	not.dependent
Mpst	690.196	0.206944	0.117394	1.76281	0.0779331	0.17384	32.8147	40.4901	34.2106	49.9678	43.6144	47.4898	39.6947	52.9079	1618.67	0.475954	0.224063	2.1242	0.0336536	0.313007	71.5081	63.8687	62.7103	58.118	37.2742	57.3395	1930.14	-0.0292646	0.159631	-0.183327	0.854541	0.999799	71.506	59.1468	57.1237	57.4467	57.5053	70.5274	not.dependent	not.dependent	not.dependent
Mpv17	581.608	0.0379435	0.0809354	0.468813	0.639204	0.771571	35.838	35.0358	36.2388	41.427	40.8792	35.1246	35.2717	39.4612	1464.16	0.044636	0.291808	0.152964	0.878427	0.984513	43.6798	60.3802	37.6471	49.9512	24.0885	53.226	2419.77	-0.15283	0.117117	-1.30493	0.191916	0.999799	58.6056	61.4453	60.6276	70.0142	69.0632	61.1735	not.dependent	not.dependent	not.dependent
Mpv17l	188.289	-0.560011	0.167288	-3.34758	0.000815192	0.00413482	9.17885	13.6923	12.1806	7.65064	7.37085	7.2487	5.05079	5.68725	456.867	-0.223234	0.358869	-0.622049	0.53391	0.901586	5.10369	4.84265	8.41032	7.82513	7.64518	8.17368	586.728	0.00248967	0.167573	0.0148572	0.988146	0.999799	8.43296	9.49167	8.78386	8.40609	10.6517	8.02019	not.dependent	not.dependent	Bmpr1a.downregulated
Mpv17l2	276.482	0.0886415	0.125797	0.704637	0.481036	0.639909	24.38	30.4411	25.0962	24.6746	26.3795	28.3922	25.3282	31.9612	705.714	0.655103	0.305055	2.14749	0.0317543	0.302439	56.001	34.1441	51.1313	37.266	26.605	31.2632	616.675	0.0541246	0.212971	0.254141	0.799387	0.999799	27.496	34.7261	35.2743	28.3447	23.7417	38.3684	not.dependent	not.dependent	not.dependent
Mpzl1	2747.36	-0.213442	0.0529476	-4.03119	5.55e-05	0.000403468	115.545	118.348	120.041	125.077	105.175	111.187	97.125	97.3247	7418.63	0.0298926	0.112605	0.265464	0.790652	0.967571	135.402	120.045	130.677	134.691	137.408	130.552	6412.23	-0.117303	0.107654	-1.08963	0.275875	0.999799	106.907	103.43	98.9072	108.282	109.409	108.843	not.dependent	not.dependent	Bmpr1a.downregulated
Mpzl2	156.74	-0.105927	0.141243	-0.749963	0.453277	0.615125	4.51667	5.45717	4.88965	5.45403	5.02973	4.88729	5.03852	3.90337	344.718	0.00875852	0.516369	0.0169618	0.986467	0.997981	5.63218	4.6884	5.75539	2.62736	7.44613	3.98687	394.469	0.0210059	0.222256	0.0945122	0.924702	0.999799	4.693	4.12339	4.59233	4.16928	5.73453	3.09884	not.dependent	not.dependent	not.dependent
Mpzl3	56.1064	-0.0724294	0.22002	-0.329195	0.742008	0.843401	1.6291	1.65266	1.20074	1.38129	1.4249	1.34237	1.31434	1.56816	202.306	-0.703727	0.610699	-1.15233	0.249185	0.718669	2.32863	1.2377	1.17046	1.44054	4.68128	1.99506	158.33	0.163246	0.25393	0.642879	0.520303	0.999799	1.55584	2.15127	1.44276	1.56713	1.55146	1.32562	not.dependent	not.dependent	not.dependent
Mr1	107.191	0.333134	0.209813	1.58777	0.112339	0.228893	3.72135	3.06521	3.04071	5.0487	5.50501	3.36907	4.23015	5.50314	704.812	-0.0955137	0.271424	-0.351899	0.724914	0.953889	9.71692	10.2764	11.3575	10.6236	13.5224	10.9144	629.577	-0.119058	0.164471	-0.723884	0.469137	0.999799	9.66748	8.87343	7.53598	9.61411	10.1289	7.9909	not.dependent	not.dependent	not.dependent
Mrap	47.2573	0.697354	0.314267	2.21899	0.0264877	0.0744075	3.35111	2.30655	3.73709	5.4603	6.36539	3.5623	5.52157	8.40529	101.059	0.331785	1.18168	0.280774	0.778884	0.965213	1.54808	10.5707	4.44587	11.8887	0.0608519	2.21717	220.099	-0.450123	0.335767	-1.34058	0.180056	0.999799	13.1567	5.81739	8.66952	11.7982	9.10301	15.9787	not.dependent	not.dependent	not.dependent
Mras	828.205	0.350883	0.0663377	5.28934	1.23e-07	1.73e-06	20.3867	20.0818	22.4613	20.3656	29.0239	25.3918	29.1819	29.0672	2159.25	0.0696716	0.219473	0.317449	0.750903	0.959734	34.2527	36.1533	32.5818	25.6566	49.9755	26.2596	1562.32	0.0552106	0.152689	0.361589	0.717659	0.999799	27.759	19.8085	18.9686	18.6398	19.9579	20.5915	not.dependent	not.dependent	Bmpr1a.upregulated
Mrc1	190.03	-0.0801354	0.132713	-0.603823	0.545961	0.694728	3.07051	3.81888	3.27398	3.41417	3.73149	3.33695	3.11704	2.72178	880.381	-0.0808784	0.394968	-0.204772	0.83775	0.976559	6.27488	6.46525	3.5969	3.98961	10.1487	4.0119	474.679	-0.196717	0.189027	-1.04068	0.298024	0.999799	2.71444	3.11375	2.29538	2.66857	2.94949	3.4157	not.dependent	not.dependent	not.dependent
Mrc2	2604.66	0.107425	0.105342	1.01978	0.307834	0.475918	25.3449	31.5381	27.2989	37.4815	36.6468	35.035	26.7669	34.4228	9177.14	0.0401316	0.13339	0.300859	0.763522	0.961419	62.1623	58.5601	60.8993	55.6282	72.6801	57.1569	3303.46	-0.00038531	0.122086	-0.00315605	0.997482	0.999799	22.3	22.6473	18.2278	20.2045	21.86	19.0119	not.dependent	not.dependent	not.dependent
Mre11a	1425.79	0.169565	0.0797072	2.12735	0.0333909	0.0894628	32.8799	30.3917	30.8437	28.5721	39.8631	36.8422	32.1725	33.9706	4357.34	0.067008	0.165082	0.405908	0.684811	0.944496	52.0012	42.0401	36.5567	45.9511	36.1411	46.7115	3192	0.497769	0.189459	2.62732	0.00860602	0.247153	21.347	40.9115	31.0173	19.8714	25.8942	17.1909	not.dependent	not.dependent	not.dependent
Mreg	446.97	-0.909372	0.165462	-5.49595	3.89e-08	5.99e-07	25.3926	24.2629	23.9305	20.5272	10.1766	17.2366	12.4568	10.9394	784.121	-1.17982	0.368935	-3.1979	0.00138432	0.0420056	9.26396	6.20235	9.4554	22.4905	10.1117	26.9032	473.958	-0.462045	0.272148	-1.69777	0.089551	0.898637	3.49382	7.23316	8.62535	7.59827	9.71612	8.64226	Meioc.downregulated	not.dependent	Bmpr1a.downregulated
Mrfap1	8195.67	-0.152781	0.077598	-1.96888	0.0489671	0.121332	475.508	478.724	460.171	441.308	422.222	410.628	448.123	411.04	20503.5	0.0330747	0.114073	0.289943	0.77186	0.963018	563.05	520.798	461.215	578.911	482.043	544.829	15206.8	-0.0342932	0.111252	-0.308247	0.757894	0.999799	362.463	358.85	323.407	352.105	335.298	356.194	not.dependent	not.dependent	not.dependent
Mrgbp	417.599	0.569208	0.0977296	5.82431	5.73e-09	1.06e-07	23.3387	21.6668	21.979	21.137	33.3178	36.3599	31.4718	31.516	1043.89	0.0886214	0.247383	0.358236	0.720167	0.953103	32.7661	31.6004	24.9752	26.1565	34.3677	28.1521	1997.21	0.208674	0.143353	1.45566	0.145486	0.999799	48.5845	68.5193	59.3745	52.8752	45.9868	49.0095	not.dependent	not.dependent	Bmpr1a.upregulated
Mrgpre	117.4	-0.0116183	0.164675	-0.0705529	0.943754	0.969558	1.87006	2.45516	2.21053	2.91124	2.7405	2.4307	1.94682	2.20394	168.003	0.169961	0.573372	0.296424	0.766906	0.961694	2.02143	1.28209	2.04823	1.17362	2.44411	1.3765	147.553	-0.118915	0.29046	-0.409403	0.682244	0.999799	1.56562	1.66456	1.08357	1.24474	1.46997	1.82475	not.dependent	not.dependent	not.dependent
Mri1	542.968	-0.145618	0.10495	-1.38749	0.165291	0.304522	14.2374	18.0675	17.882	20.2582	16.7439	14.6214	14.4295	17.7412	626.817	0.445749	0.361653	1.23253	0.21775	0.68394	8.41109	9.17478	12.7138	8.18885	4.72884	10.5314	1528.73	-0.133213	0.125844	-1.05856	0.2898	0.999799	18.8752	20.703	17.8294	22.01	19.8815	19.2356	not.dependent	not.dependent	not.dependent
Mrm1	374.525	0.212743	0.098215	2.16609	0.0303039	0.0829333	8.99802	9.86809	9.66113	12.4008	11.442	12.159	11.3719	12.4508	728.31	0.0206933	0.323178	0.0640306	0.948946	0.991149	12.7383	7.26988	14.6988	13.4795	10.9589	11.9036	1080.97	-0.00334891	0.159301	-0.0210226	0.983228	0.999799	19.8124	15.3303	15.7657	15.9289	17.7242	16.0686	not.dependent	not.dependent	not.dependent
Mrm2	205.795	0.122539	0.132919	0.921912	0.356575	0.525674	11.4347	11.2195	10.226	12.2419	11.2012	12.5179	14.1232	11.9776	1291.12	0.379869	0.209759	1.81098	0.0701436	0.437824	42.8413	43.3938	48.7442	41.207	31.9022	36.5879	662.394	-0.167126	0.186144	-0.897828	0.369277	0.999799	21.0839	17.1859	15.9005	22.8447	17.8147	18.4865	not.dependent	not.dependent	not.dependent
Mrm3	238.578	0.243505	0.123187	1.97671	0.0480744	0.119469	10.9136	13.1725	12.3514	15.3457	14.0534	16.6503	14.2762	16.3321	734.554	0.308843	0.286279	1.07882	0.28067	0.748059	20.6076	27.0402	20.9777	20.4228	15.6089	22.474	665.114	0.180193	0.145498	1.23845	0.215548	0.999799	17.6085	21.5277	18.9635	16.7007	17.071	16.0375	not.dependent	not.dependent	not.dependent
Mrnip	215.983	-0.150732	0.126534	-1.19124	0.23356	0.39163	20.7044	19.8025	16.8566	21.9798	19.946	17.8076	15.2375	18.9573	324.643	0.266358	0.399758	0.666299	0.50522	0.890089	15.4941	14.0967	13.7241	13.362	9.22414	15.6807	448.573	0.299841	0.166419	1.80172	0.0715889	0.82045	18.5227	21.8247	19.4204	15.8588	15.1568	15.9323	not.dependent	not.dependent	not.dependent
Mro	317.928	0.39905	0.101769	3.92114	8.81e-05	0.000599965	13.6777	14.2254	14.1596	15.3696	21.2815	16.9969	18.8133	17.4262	1893.89	0.270258	0.236878	1.14092	0.253904	0.723375	36.3122	46.7113	43.9066	31.3071	50.225	30.4846	1152.85	-0.105333	0.149214	-0.70592	0.480238	0.999799	21.0374	21.7125	19.4392	23.3955	19.0657	22.1834	not.dependent	not.dependent	Bmpr1a.upregulated
Mroh1	1296.29	0.0278769	0.0902441	0.308906	0.757393	0.853918	15.8043	17.1415	16.7398	20.9429	19.4193	18.4483	14.6104	19.9581	2279.99	-0.0571825	0.156276	-0.365907	0.714434	0.951574	16.5838	16.6279	15.8747	17.3798	17.7527	17.7425	1984.06	0.014511	0.129422	0.112121	0.910727	0.999799	12.4666	16.5238	13.502	13.9126	14.674	12.2731	not.dependent	not.dependent	not.dependent
Mrpl1	736.132	-0.237101	0.0778341	-3.04623	0.00231729	0.0100183	34.6408	35.118	31.6099	31.7715	30.9077	27.1475	27.1033	27.6422	1020.96	0.126465	0.24494	0.516312	0.605637	0.920284	18.2747	12.9944	11.5675	12.1519	13.7242	14.7272	1764.48	0.0629193	0.114984	0.5472	0.584242	0.999799	22.6627	25.9717	21.9615	20.7956	22.6683	19.2141	not.dependent	not.dependent	Bmpr1a.downregulated
Mrpl10	1095.52	0.0254665	0.0654136	0.389315	0.697043	0.812174	54.507	55.9089	53.0139	63.6858	57.4858	59.8832	53.4774	60.1071	2919.95	-0.029145	0.164536	-0.177134	0.859403	0.979522	63.1895	71.4324	72.0657	73.2386	64.6729	84.457	3027.79	0.0659518	0.113884	0.579113	0.562513	0.999799	67.5631	75.6845	71.5826	66.2732	65.2141	67.6734	not.dependent	not.dependent	not.dependent
Mrpl11	813.331	-0.0954985	0.0867861	-1.10039	0.271163	0.43567	24.4664	26.2405	25.6049	24.1928	22.6114	24.593	24.5438	23.0113	1224.09	0.0170433	0.234698	0.0726183	0.94211	0.991122	16.895	19.2338	13.892	16.3123	15.7855	19.9624	2654.22	-0.0465607	0.109856	-0.423836	0.671686	0.999799	32.4257	33.889	32.6341	33.0312	34.2027	32.2299	not.dependent	not.dependent	not.dependent
Mrpl12	1162.43	-0.0674078	0.0869189	-0.775526	0.438029	0.601749	72.2502	76.3447	75.4896	98.3454	73.2575	79.7145	71.5471	85.3418	3140.56	0.211158	0.142468	1.48215	0.138301	0.577906	114.901	114.69	112.487	110.939	95.9701	106.413	3358.07	-0.109299	0.136031	-0.803488	0.421693	0.999799	111.911	96.689	113.136	111.74	108.816	117.172	not.dependent	not.dependent	not.dependent
Mrpl13	727.248	0.197319	0.0869232	2.27004	0.0232054	0.0666544	46.103	45.7415	49.789	54.4517	56.1963	56.5729	51.2694	64.9458	2253.26	-0.0264935	0.160269	-0.165306	0.868703	0.981461	79.1596	80.1288	71.1597	83.1783	83.4923	81.7181	2963.03	-0.0484653	0.125782	-0.385311	0.700007	0.999799	100.917	97.9899	107.414	98.6034	103.238	107.229	not.dependent	not.dependent	not.dependent
Mrpl14	497.699	-0.117437	0.0850861	-1.38021	0.167521	0.307575	96.621	102.752	104.837	100.33	93.6459	94.9944	92.1773	99.8921	108.898	0.719307	0.775328	0.927746	0.35354	0.808027	10.7524	14.7747	14.9748	9.56208	2.34453	14.2215	1272.99	-0.0661796	0.153369	-0.431507	0.6661	0.999799	120.087	120.305	132.698	122.194	113.84	140.72	not.dependent	not.dependent	not.dependent
Mrpl15	633.151	-0.200146	0.074768	-2.67689	0.00743089	0.0263108	25.8547	26.046	27.4907	25.3403	22.628	21.4347	24.1771	21.3217	1938.06	0.109441	0.178737	0.612302	0.540338	0.903164	17.1643	23.7323	20.9383	20.0992	19.4073	23.674	2975.45	-0.211781	0.130099	-1.62784	0.103559	0.955721	30.7236	29.5317	34.1545	35.0101	38.1979	33.3433	not.dependent	not.dependent	Bmpr1a.downregulated
Mrpl16	340.646	-0.243222	0.154391	-1.57537	0.115172	0.233009	31.6273	36.2568	35.3347	28.2707	28.9942	21.6454	33.2951	29.3101	870.749	0.031332	0.289339	0.108288	0.913767	0.990296	36.2175	47.6263	28.1829	43.8535	32.1908	39.61	1031.05	-0.117454	0.14088	-0.833716	0.404441	0.999799	40.3486	36.1006	35.9762	41.5627	41.0735	36.6392	not.dependent	not.dependent	not.dependent
Mrpl17	1253.91	0.0715166	0.143502	0.498366	0.618226	0.754831	34.8777	50.5826	34.2032	78.2025	51.9995	51.7246	27.4725	57.0086	3421.93	0.560557	0.183748	3.05068	0.00228326	0.0594331	108.516	94.9408	84.8474	67.7593	44.6761	86.8155	3547.05	0.099859	0.137942	0.723922	0.469114	0.999799	95.6419	109.204	116.424	92.3861	95.6437	104.771	not.dependent	not.dependent	not.dependent
Mrpl18	708.71	0.0204596	0.0780311	0.262198	0.793169	0.877667	59.089	62.2191	54.0249	63.6648	60.1312	61.286	60.0064	62.0604	823.65	0.113256	0.332839	0.340272	0.733652	0.954984	24.3955	36.3552	31.0869	39.1215	17.6365	32.9045	2732.31	0.205074	0.131883	1.55498	0.119952	0.999799	92.4759	99.9	110.814	90.4213	81.4011	84.3118	not.dependent	not.dependent	not.dependent
Mrpl19	667.849	-0.282074	0.075701	-3.72615	0.000194423	0.00118911	11.8893	11.0395	12.8274	13.5547	10.9118	10.3311	9.52209	10.1126	2466.85	0.401407	0.188379	2.13085	0.0331013	0.309625	20.1436	18.8029	21.2873	18.18	12.3389	17.4066	2154.67	0.0386941	0.121768	0.31777	0.750659	0.999799	14.38	14.9225	14.9277	14.4019	13.5727	14.0174	not.dependent	not.dependent	Bmpr1a.downregulated
Mrpl2	634.081	-0.190119	0.0912739	-2.08295	0.0372554	0.0977824	53.0048	51.8407	61.1863	59.359	45.8563	54.3014	50.2631	50.3708	969.435	0.465315	0.230803	2.01607	0.0437929	0.354315	53.6342	55.1542	54.1035	38.0051	40.9367	46.5972	1812.04	-0.104261	0.139158	-0.74923	0.453719	0.999799	82.3909	78.2615	82.8051	86.1186	76.7333	89.5767	not.dependent	not.dependent	not.dependent
Mrpl20	218.531	-0.13278	0.170723	-0.77775	0.436716	0.600598	44.0694	47.7186	41.5176	35.3921	35.633	39.3692	43.9828	33.6971	1239.99	0.57268	0.324111	1.76692	0.0772411	0.454526	144.801	100.953	78.3481	70.1837	53.9228	107.044	2218.14	0.179378	0.123159	1.45648	0.14526	0.999799	159.515	198.963	196.743	151.141	164.653	160.4	not.dependent	not.dependent	not.dependent
Mrpl21	339.275	0.192532	0.105424	1.82627	0.0678101	0.156403	53.3057	50.3411	54.2815	56.2259	63.1769	62.0916	64.8506	53.2597	540.739	-0.26951	0.360078	-0.748478	0.454172	0.865313	33.5669	16.2498	28.0217	33.8414	34.8866	39.6183	1828.39	0.00926911	0.123129	0.0752797	0.939992	0.999799	99.6891	105.423	104.592	100.189	97.891	100.937	not.dependent	not.dependent	not.dependent
Mrpl22	317.92	-0.142195	0.129719	-1.09618	0.273001	0.437531	65.3756	56.8016	71.0155	61.9256	56.8999	52.539	66.8214	58.0165	419.201	0.29639	0.476304	0.622271	0.533764	0.901586	32.7454	53.6058	28.9339	51.5276	15.2978	32.6442	1142.15	-0.134681	0.152787	-0.881497	0.378049	0.999799	92.4962	76.8271	83.3376	86.9679	89.3608	94.9195	not.dependent	not.dependent	not.dependent
Mrpl23	194.681	0.464831	0.248697	1.86907	0.0616137	0.14534	22.9477	42.2386	26.5653	39.7435	30.2634	67.4858	36.9166	47.6176	76.6794	-1.94218	1.20376	-1.61342	0.106653	0.527681	4.67129	3.72419	0	6.77903	21.4846	7.60719	2004.09	-0.20924	0.134432	-1.55648	0.119593	0.999799	152.055	158.401	176.21	189.308	169.6	185.412	not.dependent	not.dependent	not.dependent
Mrpl24	1169.44	0.0691106	0.0735042	0.940226	0.347101	0.516917	91.309	87.2227	82.9113	85.5083	92.4953	96.2268	88.0388	94.3253	3321.9	0.142199	0.175645	0.80958	0.418181	0.845427	105.57	126.761	132.043	135.128	97.7005	117.628	4313.25	0.0085012	0.112893	0.0753032	0.939973	0.999799	127.472	143.876	146.025	135.985	139.545	131.311	not.dependent	not.dependent	not.dependent
Mrpl27	433.931	0.00285239	0.0974532	0.0292693	0.97665	0.988023	78.7168	67.0898	72.5976	82.2823	77.8143	75.7901	79.0041	69.2817	1077.2	-0.0573846	0.216395	-0.265185	0.790867	0.967715	78.0849	81.6658	75.4154	88.9637	89.4319	79.1341	1510.71	-0.0665195	0.150043	-0.443336	0.657523	0.999799	115.123	98.7247	110.884	108.133	104.486	118.367	not.dependent	not.dependent	not.dependent
Mrpl28	1137.13	-0.00119623	0.0809308	-0.0147809	0.988207	0.993996	97.1089	112.862	100.878	111.855	102.061	106.684	101.177	117.249	4962.21	0.111414	0.134001	0.831444	0.405723	0.838547	259.829	259.614	238.533	233.027	236.428	273.435	3058.2	0.00498554	0.129875	0.0383873	0.969379	0.999799	125.019	150.848	150.6	132.863	132.444	146.408	not.dependent	not.dependent	not.dependent
Mrpl3	383.281	-0.0447406	0.11072	-0.404087	0.686149	0.803956	12.4448	14.4688	13.1375	16.8845	15.378	13.4795	11.1904	13.6207	4474.06	-0.0154127	0.1702	-0.0905564	0.927845	0.991122	54.8076	53.4473	61.2334	67.4824	57.5732	68.6105	3700.36	-0.0375268	0.128712	-0.291556	0.770626	0.999799	37.5105	48.3737	45.9634	45.6034	45.2896	38.5376	not.dependent	not.dependent	not.dependent
Mrpl30	983.216	0.0595725	0.0732516	0.813258	0.41607	0.582934	157.47	152.721	168.923	175.499	171.14	183.806	165.994	180.467	3766.65	0.174229	0.163156	1.06787	0.285581	0.752308	258.155	219.882	232.098	247.364	212.888	223.802	3106.89	-0.0621322	0.133082	-0.466873	0.640591	0.999799	190.918	170.315	185.015	193.214	174.182	191.744	not.dependent	not.dependent	not.dependent
Mrpl32	144.255	0.0405065	0.164251	0.246614	0.805207	0.885292	5.05534	4.56761	5.38431	4.40877	5.97486	4.38662	5.52376	4.22979	726.993	-0.0845315	0.329885	-0.256245	0.797761	0.969338	10.6896	8.48846	6.85993	8.8069	13.0504	7.18658	1517.37	-0.179964	0.158027	-1.13881	0.254781	0.999799	18.7575	14.0595	16.0586	18.6307	18.1314	17.7102	not.dependent	not.dependent	not.dependent
Mrpl33	795.914	-0.03571	0.0992282	-0.359877	0.718939	0.826638	361.7	380.402	319.584	316.082	326.592	360.636	334.655	332.799	860.727	0.418773	0.32824	1.27581	0.202021	0.663541	223.632	183.53	149.373	175.768	86.7265	177.296	1392.85	0.129587	0.153878	0.842143	0.399708	0.999799	228.268	271.364	285.646	216.272	224.65	258.076	not.dependent	not.dependent	not.dependent
Mrpl34	604.332	-0.14379	0.0928282	-1.54899	0.121384	0.242072	129.288	137.493	134.689	172.278	125.197	121.438	130.231	140.157	610.761	-0.0656315	0.29963	-0.219042	0.826617	0.973926	59.219	65.3142	72.0475	61.4786	87.3647	68.7399	1311.2	-0.197248	0.172986	-1.14025	0.25418	0.999799	146.398	108.631	126.016	148.635	128.813	153.907	not.dependent	not.dependent	not.dependent
Mrpl35	733.351	0.309542	0.0810597	3.81868	0.000134165	0.00086588	16.6136	14.8846	16.8225	15.5051	21.0716	20.1378	18.8536	20.084	2571.59	0.183627	0.1931	0.950943	0.341633	0.801637	27.7844	29.6525	23.9978	25.8433	19.8203	29.4537	2587.26	0.277478	0.125543	2.21022	0.0270899	0.506495	22.2964	28.981	26.8915	21.6361	21.643	19.5862	not.dependent	not.dependent	Bmpr1a.upregulated
Mrpl36	385.166	0.0125147	0.132939	0.0941389	0.924999	0.958348	52.7543	53.7272	63.7092	50.2206	48.4014	60.8821	59.9092	54.373	428.962	-0.414987	0.353639	-1.17348	0.240605	0.710258	15.9356	19.1181	24.2629	24.7061	28.2595	32.405	1736.8	-0.147661	0.140136	-1.0537	0.292021	0.999799	99.7936	93.0225	108.748	112.961	106.461	105.653	not.dependent	not.dependent	not.dependent
Mrpl37	970.993	0.0081635	0.0649815	0.125628	0.900026	0.945382	58.118	57.6899	59.884	65.474	60.6869	62.9252	56.1265	63.8722	2724.28	0.326692	0.201705	1.61965	0.105308	0.524493	72.0202	92.6999	98.1425	86.1765	56.2507	79.906	2494.84	0.0563247	0.123383	0.456501	0.64803	0.999799	65.7723	72.9295	72.695	64.0196	63.8481	69.4405	not.dependent	not.dependent	not.dependent
Mrpl38	910.985	0.0779	0.0778263	1.00095	0.316853	0.485543	49.8641	51.9336	58.9189	59.7295	56.8372	62.4773	54.5036	60.7239	2163.05	0.0794643	0.223758	0.355135	0.722489	0.953525	67.8503	67.7874	68.8338	81.9622	46.1556	78.1455	2697.12	-0.11227	0.135405	-0.829141	0.407025	0.999799	67.3436	83.9749	86.6492	84.8672	78.9016	85.1444	not.dependent	not.dependent	not.dependent
Mrpl39	625.522	-0.0389257	0.0976742	-0.398526	0.690243	0.807528	25.4351	22.2576	26.1614	24.4725	25.4956	23.9741	25.8408	21.9027	1961.5	0.229653	0.223826	1.02603	0.304876	0.769821	30.1763	39.0421	33.9378	35.8373	22.1431	34.7962	2298.44	-0.0963146	0.116652	-0.825655	0.409	0.999799	37.164	37.1998	33.6917	39.3853	38.0754	35.0135	not.dependent	not.dependent	not.dependent
Mrpl4	882.359	-0.00281486	0.0887029	-0.0317336	0.974685	0.987519	58.0911	64.7089	62.7706	63.3072	56.8589	68.2841	57.6523	67.7479	3154.84	0.0524266	0.181503	0.288847	0.772699	0.963204	102.711	96.825	140.095	120.69	108.794	120.556	2446.13	-0.0311387	0.142609	-0.21835	0.827156	0.999799	70.8667	90.3678	92.2374	82.6828	77.3346	89.8598	not.dependent	not.dependent	not.dependent
Mrpl40	478.718	0.104791	0.105713	0.991273	0.321552	0.491283	50.7319	47.0429	51.1944	39.8047	53.846	53.541	53.9455	45.7698	1604.27	0.501336	0.199008	2.51917	0.0117631	0.173663	71.0282	70.1496	86.0447	53.4846	54.6162	62.941	1984.32	0.0450418	0.125922	0.357696	0.72057	0.999799	82.5921	90.8633	95.3379	85.4364	85.1882	81.7888	not.dependent	not.dependent	not.dependent
Mrpl41	561.236	0.0100408	0.0969006	0.103619	0.917471	0.954083	89.8231	97.5634	85.8851	100.481	92.5335	105.932	79.5808	99.4692	2500.94	0.208836	0.156796	1.33189	0.182896	0.63705	201.732	179.62	204.063	192.454	172.499	170.412	1542.97	-0.0227214	0.138062	-0.164574	0.869279	0.999799	98.0269	102.214	109.71	97.1087	100.408	109.324	not.dependent	not.dependent	not.dependent
Mrpl42	692.089	0.0322968	0.145329	0.222232	0.824134	0.896874	186.328	162.993	178.602	135.275	162.957	169.287	204.167	152.727	2087.14	0.230379	0.250074	0.921241	0.356925	0.810252	217.465	205.302	170.966	212.157	111.452	212.6	3116.29	0.0882612	0.117067	0.753939	0.450886	0.999799	262.016	298.041	300.735	269.292	271.892	244.384	not.dependent	not.dependent	not.dependent
Mrpl43	747.984	0.0375963	0.0815054	0.461274	0.644602	0.775932	55.8014	57.9348	57.919	60.3322	56.186	66.4962	57.236	60.869	1986.39	0.221049	0.190036	1.1632	0.244749	0.713388	82.5694	70.0961	78.4325	65.9393	62.2152	81.8662	1639.56	-0.027437	0.140014	-0.19596	0.844642	0.999799	57.2344	60.0019	54.8108	53.4603	53.0209	63.6513	not.dependent	not.dependent	not.dependent
Mrpl44	647.731	-0.0559519	0.0803348	-0.696483	0.486126	0.644484	41.6171	41.5458	47.3803	48.7335	43.7548	45.2254	43.2496	40.8544	2006.02	0.424988	0.238585	1.78128	0.0748661	0.449032	69.6276	69.6511	67.1074	62.0877	34.6502	66.4059	1871.43	-0.0836633	0.132577	-0.631055	0.528005	0.999799	49.5262	50.3202	55.9093	54.8546	52.2846	53.9828	not.dependent	not.dependent	not.dependent
Mrpl45	965.825	-0.0712818	0.0699318	-1.01931	0.308058	0.476052	35.6693	36.0559	37.7054	39.9035	35.2438	39.3563	34.2466	34.3763	2176.3	-0.284788	0.169649	-1.67869	0.0932118	0.494399	32.5449	29.8374	31.31	37.3089	38.6135	44.2912	2839.89	-0.0915528	0.112299	-0.815263	0.414922	0.999799	40.0181	41.9651	42.4368	43.8708	44.4487	41.15	not.dependent	not.dependent	not.dependent
Mrpl46	361.303	0.136892	0.102262	1.33864	0.180687	0.32497	33.7357	30.0289	30.1105	36.4299	36.9337	35.6665	31.7596	39.7248	1421.59	0.3346	0.209045	1.60061	0.109463	0.532901	63.5106	66.7964	61.6126	52.5663	45.8785	62.6586	1146.59	0.127551	0.136495	0.934477	0.350058	0.999799	47.0195	47.9159	46.8545	39.8874	41.5774	44.7443	not.dependent	not.dependent	not.dependent
Mrpl47	326.341	0.251593	0.0952682	2.64089	0.00826889	0.0286792	8.45276	8.14317	7.74941	8.21289	10.3355	9.8632	9.51442	9.38996	976.091	0.261498	0.399642	0.654331	0.512899	0.894122	12.5728	12.2397	10.1501	13.5325	3.61287	13.6086	1598.69	0.0772122	0.123259	0.626421	0.531039	0.999799	17.1125	16.9988	16.9527	15.3369	16.4119	15.5642	not.dependent	not.dependent	Bmpr1a.upregulated
Mrpl48	1069.08	-0.0905342	0.0725139	-1.24851	0.211845	0.364511	52.5885	52.8288	49.1174	53.886	49.6275	52.7647	46.5527	50.9438	2117.45	0.202902	0.176495	1.14962	0.2503	0.71968	55.5938	58.2017	45.7711	48.6964	47.2551	51.3999	3634.55	0.120723	0.117063	1.03126	0.302417	0.999799	78.2033	88.6589	88.4575	74.9955	77.8044	78.7912	not.dependent	not.dependent	not.dependent
Mrpl49	856.458	0.0248665	0.065781	0.37802	0.705416	0.817986	44.517	45.5896	45.9237	49.7895	49.6174	50.3081	46.3414	44.5988	2131.56	0.299939	0.189988	1.57873	0.114399	0.540704	56.9078	56.9306	57.8935	54.3963	38.8063	54.3641	2466	0.0766334	0.120484	0.636046	0.524746	0.999799	61.7052	58.6538	56.0873	57.9221	54.5365	50.562	not.dependent	not.dependent	not.dependent
Mrpl50	866.196	-0.309945	0.107884	-2.87296	0.00406649	0.0160081	45.9134	45.238	46.0251	39.6871	36.7299	33.8791	40.5803	32.9662	2290.26	-0.379562	0.175719	-2.16006	0.0307684	0.296069	35.2383	39.6876	33.7481	44.866	55.2807	48.4554	2566.8	0.14124	0.124858	1.13121	0.257968	0.999799	48.7382	45.2025	43.3827	41.9675	44.6545	35.38	not.dependent	not.dependent	Bmpr1a.downregulated
Mrpl51	648.042	-0.0321834	0.0841298	-0.382544	0.702058	0.81552	16.6799	17.6123	15.3477	16.4637	16.7807	16.3113	14.9471	17.1376	3367.28	-0.0482138	0.149315	-0.3229	0.746771	0.958633	33.4586	34.7566	40.9338	38.4472	37.1189	42.5493	2995.58	0.113041	0.116206	0.972764	0.33067	0.999799	29.5445	32.303	33.0956	28.2472	30.4606	27.1545	not.dependent	not.dependent	not.dependent
Mrpl52	706.809	0.145901	0.10904	1.33805	0.180881	0.325067	422.525	461.293	450.525	390.288	429.526	477.276	514.959	496.813	180.372	0.548593	0.589428	0.930721	0.351998	0.807502	68.5162	69.6479	43.7423	60.5244	20.1761	50.9481	1818.8	-0.0584704	0.153872	-0.379993	0.703951	0.999799	495.507	440.55	499.36	520.592	426.958	512.766	not.dependent	not.dependent	not.dependent
Mrpl53	364.861	-0.189516	0.0995645	-1.90345	0.0569816	0.136874	72.2423	71.4804	62.4491	67.7012	64.938	61.5944	57.7531	60.2297	547.71	-0.0534931	0.34882	-0.153354	0.878119	0.98451	40.3346	53.635	45.7422	35.4122	66.5903	51.9207	724.148	-0.227356	0.185017	-1.22884	0.219133	0.999799	56.7065	48.7202	55.1686	63.2789	51.0249	68.864	not.dependent	not.dependent	not.dependent
Mrpl54	541.06	-0.119551	0.121632	-0.982893	0.32566	0.495165	129.558	140.688	130.608	117.809	116.428	107.118	135.568	123.058	391.245	0.399855	0.447894	0.892745	0.371994	0.82064	56.6344	52.1112	38.9003	53.5365	19.0022	45.7784	1462.61	0.00922691	0.158924	0.0580586	0.953702	0.999799	136.074	155.083	172.975	144.898	137.796	166.558	not.dependent	not.dependent	not.dependent
Mrpl55	443.009	0.0217899	0.0992253	0.2196	0.826183	0.89838	61.2871	62.6088	60.9908	59.1295	60.9915	62.8472	64.5956	63.5117	929.887	0.198006	0.283764	0.697782	0.485313	0.88071	47.0875	62.6656	67.3184	67.1784	48.4927	50.1465	1452.28	0.145749	0.142846	1.02032	0.307577	0.999799	86.0233	120.437	113.58	91.5607	88.1245	93.7173	not.dependent	not.dependent	not.dependent
Mrpl57	317.475	-0.0494651	0.145833	-0.339189	0.734467	0.838186	11.0853	12.9255	10.8681	12.7619	12.5294	11.9414	7.8399	13.7296	1916.81	0.427354	0.193941	2.20353	0.0275577	0.277879	28.2896	31.8194	27.3731	19.6086	22.3649	26.2698	1196.37	0.0336687	0.146592	0.229676	0.818343	0.999799	12.9455	15.4341	15.7049	14.5884	13.2351	14.2059	not.dependent	not.dependent	not.dependent
Mrpl58	812.906	-0.141209	0.077487	-1.82236	0.0684	0.157527	127.727	129.285	118.474	120.35	124.483	116.101	102.229	109.41	3301.07	0.0121106	0.173826	0.0696705	0.944456	0.991122	103.199	87.4608	96.7301	88.0665	89.664	113.179	2205.5	-0.114653	0.13703	-0.8367	0.402761	0.999799	123.198	108.257	122.276	123.796	115.932	128.8	not.dependent	not.dependent	not.dependent
Mrpl9	935.519	0.205803	0.0683752	3.00991	0.00261325	0.0110977	45.0537	49.2896	50.8603	52.3781	57.5753	61.3072	53.4658	56.7503	2640.41	-0.135841	0.184322	-0.73698	0.461134	0.867927	66.554	56.9182	64.9298	62.8951	86.1665	69.0347	3083.15	-0.00348188	0.123993	-0.0280813	0.977597	0.999799	82.0801	76.5116	74.7755	78.7795	72.3857	76.49	not.dependent	not.dependent	Bmpr1a.upregulated
Mrps10	314.511	0.0434371	0.102689	0.422997	0.672298	0.794689	30.1785	33.3434	35.6289	35.4517	33.2374	35.6769	34.8694	36.1785	318.319	0.628857	0.570418	1.10245	0.270266	0.739492	24.4841	19.7402	11.4544	18.4252	3.75596	15.8604	1382.76	0.0561226	0.129771	0.432473	0.665397	0.999799	55.3363	62.0858	64.3078	57.1352	59.7623	53.1175	not.dependent	not.dependent	not.dependent
Mrps11	580.458	0.371494	0.117857	3.15208	0.0016211	0.00741603	41.0442	34.4449	40.3025	56.5441	55.6474	60.859	47.6747	59.0227	2146.79	0.496052	0.195767	2.53389	0.0112804	0.169113	114.145	121.818	115.376	84.1865	71.8895	107.753	2086.4	0.0738778	0.137157	0.538637	0.590137	0.999799	92.4858	99.7625	91.3272	83.6932	79.9088	97.3995	not.dependent	not.dependent	Bmpr1a.upregulated
Mrps12	459.139	0.13879	0.107589	1.29001	0.197047	0.345852	65.4294	67.2392	62.772	72.3722	65.6667	78.2997	65.4617	85.6346	249.784	0.719731	0.436355	1.64942	0.0990626	0.508922	20.0915	30.2615	24.7325	16.6046	14.5326	15.6516	1578.01	-0.0082371	0.13204	-0.0623835	0.950257	0.999799	98.7581	116.386	114.934	102.867	103.067	110.421	not.dependent	not.dependent	not.dependent
Mrps14	337.621	-0.362861	0.114503	-3.16903	0.00152951	0.00704483	17.9515	24.1691	21.4479	21.1299	16.7396	13.5688	14.0802	18.937	1252.44	-0.141684	0.219989	-0.644052	0.519542	0.896473	61.8321	73.0988	46.6365	73.5688	43.4789	73.5891	2304.71	-0.0323886	0.124137	-0.26091	0.794162	0.999799	93.8786	91.7403	97.9728	94.6746	90.4805	91.8707	not.dependent	not.dependent	Bmpr1a.downregulated
Mrps15	579.923	0.308404	0.0874011	3.52861	0.000417754	0.00230469	80.0141	67.282	78.1789	78.979	99.3088	94.6262	96.5798	90.1649	1862.59	-0.00191366	0.186486	-0.0102617	0.991813	0.998842	86.5148	91.8047	95.649	100.142	80.8976	108.143	2200.01	-0.0613856	0.127181	-0.482662	0.629336	0.999799	107.627	105.367	107.373	113.923	101.348	109.764	not.dependent	not.dependent	Bmpr1a.upregulated
Mrps16	316.21	0.18143	0.134434	1.34958	0.177151	0.320364	8.42062	12.4576	10.0379	10.6329	11.2273	13.4427	10.1983	12.4656	927.213	0.249188	0.234925	1.06071	0.288821	0.755825	15.7682	13.4182	15.9423	13.2953	12.3942	14.1889	2047.58	0.161478	0.152774	1.05697	0.290523	0.999799	25.3531	34.2353	32.9089	26.3745	24.897	29.0285	not.dependent	not.dependent	not.dependent
Mrps17	1186.16	0.0185335	0.0572829	0.323543	0.746284	0.846118	116.764	115.829	111.465	128.208	118.684	130.57	112.796	121.441	2439.05	0.0172509	0.15299	0.112758	0.910222	0.989684	80.7009	67.3641	68.5967	76.1962	74.7065	79.8117	4011.43	-0.0547308	0.109826	-0.498343	0.618242	0.999799	142.888	170.964	162.173	156.385	156.284	159.628	not.dependent	not.dependent	not.dependent
Mrps18a	522.436	0.109547	0.089354	1.22599	0.220204	0.374722	53.0398	56.0092	56.833	63.5883	59.2876	70.6611	60.3976	59.1675	1135.64	0.320278	0.245649	1.3038	0.192302	0.651348	110.289	97.1379	119.857	101.195	82.1049	100.065	1443.81	0.0516333	0.146956	0.351353	0.725324	0.999799	77.3936	86.6665	87.5615	78.5399	73.4925	86.3134	not.dependent	not.dependent	not.dependent
Mrps18b	413.733	-0.200927	0.0999394	-2.01049	0.0443792	0.112075	39.1948	39.3793	43.3975	45.3715	33.942	34.8592	36.2008	40.2178	437.687	-0.169132	0.343034	-0.493048	0.621979	0.923332	16.4147	21.8425	14.7515	20.1901	21.9942	20.7823	1236.82	-0.167635	0.137555	-1.21868	0.222966	0.999799	49.3096	51.9608	55.588	57.8194	58.1529	61.0577	not.dependent	not.dependent	not.dependent
Mrps18c	428.426	0.0112601	0.118231	0.0952382	0.924126	0.957929	98.8006	89.9402	107.969	89.2949	96.2289	94.3348	113.023	91.8174	999.258	0.211185	0.244051	0.86533	0.386858	0.830037	146.359	71.1582	111.796	91.6334	66.6025	100.509	1498.6	0.0837064	0.145267	0.576226	0.564462	0.999799	150.668	143.154	167.128	133.062	128.811	139.626	not.dependent	not.dependent	not.dependent
Mrps2	924.862	-0.377061	0.0823734	-4.57745	4.71e-06	4.57e-05	43.4106	45.0793	48.6887	48.1174	36.4972	37.2614	37.9578	32.1161	1621.95	-0.095118	0.184639	-0.515158	0.606443	0.920284	29.1182	28.7003	30.2092	30.6031	32.8026	35.7167	1960.38	-0.067819	0.131139	-0.517156	0.605048	0.999799	37.552	34.1624	33.3634	38.1481	34.5093	34.7575	not.dependent	not.dependent	Bmpr1a.downregulated
Mrps21	709.834	-0.0163189	0.0997014	-0.163678	0.869985	0.927184	404.89	485.609	414.723	351.219	406.023	408.725	434.914	379.38	637.366	0.329256	0.313684	1.04964	0.293882	0.76034	147.377	150.773	96.2821	105.36	94.4037	119.154	1484.61	-0.110152	0.151317	-0.727955	0.466641	0.999799	269.211	258.705	308.532	279.731	297.456	313.965	not.dependent	not.dependent	not.dependent
Mrps22	630.639	0.190751	0.093144	2.04792	0.0405681	0.104874	64.8069	53.8072	64.7523	62.1035	69.4415	71.5075	70.6695	70.4185	902.319	-0.194721	0.302019	-0.64473	0.519102	0.896473	28.7108	32.5103	30.4503	38.6992	23.5077	48.288	1949.65	0.117667	0.132058	0.891024	0.372916	0.999799	65.0505	71.3856	77.9378	67.8617	64.3183	61.4021	not.dependent	not.dependent	not.dependent
Mrps23	645.849	0.00346148	0.0773532	0.044749	0.964307	0.981886	171.907	166.383	207.783	124.17	143.383	160.119	242.988	164.088	3186.04	0.215415	0.173719	1.24001	0.21497	0.681265	101.763	115.163	118.937	108.702	81.597	115.903	2039.19	0.0557496	0.137622	0.405091	0.685411	0.999799	66.1748	60.9524	61.3814	59.4363	54.0804	60.9066	not.dependent	not.dependent	not.dependent
Mrps24	603.925	-0.235946	0.119327	-1.97731	0.0480066	0.119377	70.9709	81.6169	60.747	76.9909	52.3196	66.4637	60.7883	67.3568	2419.69	-0.319875	0.174072	-1.8376	0.0661214	0.423342	115.986	108.153	98.5656	123.281	143.872	154.258	2141.23	-0.185299	0.13657	-1.35681	0.174843	0.999799	98.1071	87.695	99.361	113.399	102.989	100.576	not.dependent	not.dependent	not.dependent
Mrps25	335.271	0.114692	0.097493	1.17641	0.239432	0.399139	4.53828	4.4723	4.75827	5.01981	5.50665	5.05104	5.29299	4.59906	3511.98	0.216651	0.158307	1.36855	0.17114	0.619502	23.0824	21.218	21.6256	16.9734	22.062	20.5223	4170.38	0.139807	0.161306	0.866721	0.386095	0.999799	22.6861	23.3254	27.0419	22.5046	18.0663	23.9463	not.dependent	not.dependent	not.dependent
Mrps26	199.423	-0.158486	0.161108	-0.983727	0.32525	0.494812	3.05308	4.14076	4.35524	4.49279	3.55628	3.20439	3.08283	4.50175	920.595	0.182804	0.321158	0.569204	0.569218	0.913062	9.58377	9.05367	7.13406	7.91977	4.91032	11.0822	1906.01	-0.0664729	0.137468	-0.483553	0.628703	0.999799	14.3267	15.9034	15.5478	16.4771	13.9529	16.0943	not.dependent	not.dependent	not.dependent
Mrps27	844.605	-0.0818596	0.0777902	-1.05231	0.292656	0.459449	35.9155	40.8729	40.6762	49.8186	40.6737	40.0129	36.5339	40.7521	1251.73	0.39856	0.208358	1.91286	0.0557662	0.394594	33.1369	27.9009	34.4998	25.6881	25.7896	25.0954	2132.38	-0.130035	0.126645	-1.02676	0.304533	0.999799	46.513	42.118	41.1418	46.1703	46.0349	46.2687	not.dependent	not.dependent	not.dependent
Mrps28	268.469	0.030634	0.123422	0.248204	0.803976	0.884974	34.9452	45.3165	38.0601	38.7794	37.627	42.6395	41.5098	41.2257	657.868	0.414066	0.408531	1.01355	0.310798	0.777625	48.4078	52.0387	49.6926	48.2108	16.079	56.0537	1281.91	0.060763	0.137107	0.443181	0.657635	0.999799	79.4648	91.899	96.8648	85.1485	82.3551	82.9576	not.dependent	not.dependent	not.dependent
Mrps30	861.793	-0.352001	0.0753078	-4.67417	2.95e-06	3.03e-05	26.6739	30.4049	26.7423	30.6569	21.9921	22.2466	21.821	23.2067	3010.1	-0.194778	0.189798	-1.02624	0.304779	0.769821	31.8178	28.0134	35.8615	35.7228	47.0338	31.6844	1509.68	-0.101308	0.15948	-0.635241	0.525271	0.999799	16.4396	13.7208	14.5405	15.1615	14.4006	17.3206	not.dependent	not.dependent	Bmpr1a.downregulated
Mrps31	524.252	-0.0344166	0.0934186	-0.368413	0.712565	0.822896	40.8202	44.399	38.4544	38.9645	40.4097	42.5684	39.9522	37.1603	2034.95	0.124383	0.210156	0.591863	0.553943	0.90759	56.775	53.2762	63.8614	58.4253	41.8521	67.0681	1580.41	0.0869057	0.123194	0.705437	0.480538	0.999799	39.532	41.8374	42.6193	37.7695	41.1007	35.542	not.dependent	not.dependent	not.dependent
Mrps33	601.304	-0.00972623	0.119602	-0.0813215	0.935186	0.965022	91.0028	95.2801	86.4403	71.4742	84.5222	76.6598	101.924	73.2411	571.957	0.327427	0.330458	0.990829	0.321769	0.785452	26.7142	29.7246	28.1567	26.7053	32.0026	37.2492	2377.6	-0.0855799	0.149501	-0.572436	0.567027	0.999799	177.305	159.776	177.647	151.613	171.396	189.237	not.dependent	not.dependent	not.dependent
Mrps34	481.596	0.0240974	0.115672	0.208326	0.834975	0.903583	38.2819	49.8946	47.3087	53.5486	49.34	41.5098	51.5805	51.6516	1150.5	0.302516	0.24514	1.23405	0.217183	0.683936	73.7546	67.2547	67.7654	70.3837	44.2968	65.527	973.862	-0.0681504	0.171822	-0.396633	0.691638	0.999799	54.1232	48.2333	48.2318	46.6762	45.6912	60.8539	not.dependent	not.dependent	not.dependent
Mrps35	586.092	0.033919	0.0841321	0.403164	0.686827	0.804616	10.5792	12.1217	11.8377	10.9665	12.3084	11.8766	11.5439	11.4141	1199.33	-0.0670057	0.289148	-0.231735	0.816744	0.973435	9.67632	10.421	10.3982	13.445	6.5304	13.7048	1823.37	-0.0083587	0.136595	-0.0611931	0.951205	0.999799	14.2071	14.9108	16.4054	14.0434	15.1325	15.4788	not.dependent	not.dependent	not.dependent
Mrps36	354.429	-0.00564164	0.128491	-0.0439069	0.964979	0.982426	88.8752	91.4865	89.64	77.7384	87.951	74.3111	99.4763	83.6023	110.518	-0.639433	1.09833	-0.582186	0.560442	0.90981	11.0582	6.38983	4.7484	12.5126	0.104224	23.7719	1532.1	-0.0255809	0.147707	-0.173186	0.862505	0.999799	129.679	135.851	141.388	136.398	122.81	140.741	not.dependent	not.dependent	not.dependent
Mrps5	668.25	-0.204123	0.077803	-2.62358	0.00870102	0.0299095	12.5837	13.9148	13.7108	13.543	12.6865	12.5504	10.6861	11.0131	5483.92	0.0720215	0.131143	0.549182	0.58288	0.916543	45.4752	39.7642	49.5504	47.2914	44.6034	42.8284	3095.19	0.0480909	0.120038	0.400631	0.688692	0.999799	21.5076	27.2709	24.0471	23.2056	25.1654	20.2914	not.dependent	not.dependent	Bmpr1a.downregulated
Mrps6	412.876	-0.200929	0.116512	-1.72453	0.084612	0.185116	66.4342	59.1338	66.4107	53.3302	52.5434	55.082	54.6383	54.5832	1010.66	0.581902	0.254538	2.28611	0.0222478	0.245774	78.3806	82.4909	68.5832	48.3	46.2272	67.0806	1332.68	-0.109006	0.136086	-0.801007	0.423128	0.999799	67.5084	80.8096	81.1669	76.5576	80.8131	82.9396	not.dependent	not.dependent	not.dependent
Mrps7	1014.64	0.048179	0.0753474	0.639425	0.522547	0.676305	41.0501	40.6042	39.8005	50.1182	48.6868	46.2513	38.464	44.8554	1973.89	0.486028	0.190022	2.55775	0.0105353	0.162239	43.691	55.7352	46.0312	34.9589	33.9684	40.9269	3117	0.0395887	0.123531	0.320476	0.748608	0.999799	60.8903	66.0809	62.3097	63.1273	54.6065	60.8745	not.dependent	not.dependent	not.dependent
Mrps9	657.976	-0.0295372	0.0911262	-0.324135	0.745836	0.845991	44.32	43.0863	42.5402	44.1344	42.6883	43.8897	46.6456	39.4181	1355.85	0.237247	0.206064	1.15133	0.249598	0.718842	40.9732	41.3636	46.6232	35.958	35.8947	43.5964	2562.97	-0.0188648	0.112736	-0.167336	0.867106	0.999799	67.9632	77.7348	70.3377	68.1531	72.6609	72.1291	not.dependent	not.dependent	not.dependent
Mrrf	554.91	0.0946231	0.0961555	0.984063	0.325085	0.494716	18.5488	19.0475	16.176	21.2218	21.3489	20.7755	16.6923	21.4832	2731.43	0.0131748	0.176633	0.0745887	0.940542	0.991122	38.0106	46.0404	36.1634	36.9024	45.6227	42.8953	1471.26	-0.0550403	0.137294	-0.400894	0.688498	0.999799	19.5836	19.8682	20.9531	21.5175	19.008	20.552	not.dependent	not.dependent	not.dependent
Mrs2	1307.01	-0.117294	0.0588212	-1.99408	0.0461435	0.115758	15.0017	16.2766	16.7096	17.6836	16.0483	14.7406	14.5465	15.3468	2324.18	-0.0689501	0.180315	-0.382387	0.702174	0.947627	13.3522	10.6373	10.283	13.0977	11.628	13.1148	2609	0.000420115	0.132159	0.00317886	0.997464	0.999799	11.603	14.2871	12.0393	12.3557	14.4253	10.2128	not.dependent	not.dependent	not.dependent
Mrto4	1106.78	-0.358498	0.0953543	-3.75964	0.000170155	0.0010617	98.8128	103.316	96.351	106.963	69.9107	86.9741	74.5916	87.7146	1683.19	-0.0681807	0.218141	-0.312553	0.75462	0.960274	80.6648	86.202	61.9837	97.2374	62.8244	91.6361	2539.39	-0.111296	0.133775	-0.831962	0.40543	0.999799	76.5235	97.3091	103.198	93.0071	102.325	98.3853	not.dependent	not.dependent	Bmpr1a.downregulated
Mrvi1	242.775	0.141427	0.239104	0.591489	0.554193	0.701658	2.27234	1.78257	3.3741	4.63131	4.01177	2.93117	2.21287	4.08696	1805.6	0.208366	0.228257	0.912858	0.361317	0.813745	10.3711	13.0647	11.1286	9.88063	13.4042	8.13883	910.307	-0.157224	0.151711	-1.03634	0.300045	0.999799	5.60264	5.08216	4.2478	5.46567	5.6244	5.20001	not.dependent	not.dependent	not.dependent
Ms4a6c	40.7547	-0.67469	0.273743	-2.46469	0.0137132	0.0431402	2.63323	2.91414	2.64506	3.52426	2.40704	2.07226	1.7609	1.08791	88.553	0.0850208	1.1093	0.0766437	0.938907	0.991122	2.7846	3.20718	0.0489419	1.84687	3.29693	0.850535	144.831	-0.0159625	0.26196	-0.060935	0.951411	0.999799	2.51735	2.87287	3.25032	2.8506	3.07995	2.67778	not.dependent	not.dependent	Bmpr1a.downregulated
Ms4a6d	22.6122	-0.860155	0.370867	-2.31931	0.0203783	0.0598694	3.91587	2.42228	3.01614	1.45242	2.24808	1.3556	1.47479	1.91421	57.1756	-0.320826	1.08661	-0.295255	0.767799	0.962225	3.28923	0.399633	2.96383	1.98244	3.90968	1.03411	79.4044	-0.11915	0.368498	-0.323339	0.746439	0.999799	1.62332	3.10547	3.21771	2.83683	3.69241	3.03763	not.dependent	not.dependent	not.dependent
Ms4a7	26.973	-1.48234	0.410599	-3.61019	0.000305975	0.0017592	5.84421	7.10919	3.42508	2.26346	1.79714	1.67492	2.15542	0.524591	64.8024	-0.292109	1.6063	-0.181852	0.855699	0.979522	4.46004	5.0523	0	5.04048	0	5.43935	95.3762	-0.571806	0.400341	-1.4283	0.153206	0.999799	2.12262	3.56582	3.7712	2.74711	5.65925	4.20325	not.dependent	not.dependent	Bmpr1a.downregulated
Msantd2	508.4	-0.286943	0.0928355	-3.09088	0.00199566	0.0088057	22.013	23.0341	26.4174	24.8847	22.2708	20.1254	17.0796	19.8486	901.329	-0.00340184	0.271107	-0.012548	0.989988	0.998288	13.5467	14.6585	19.2828	18.7392	13.3327	18.1152	3380.94	-0.059939	0.136895	-0.437848	0.661497	0.999799	45.5867	54.6815	59.0031	57.7209	51.5541	52.4434	not.dependent	not.dependent	Bmpr1a.downregulated
Msantd3	592.516	-0.223139	0.0971869	-2.29598	0.0216773	0.0629959	39.3404	42.8272	36.9916	37.7891	34.4688	37.0745	34.0072	31.6884	1586.64	0.0206777	0.201568	0.102585	0.918293	0.990572	44.4476	36.4098	48.0326	47.9087	40.0001	45.9149	1187.92	-0.00526371	0.143745	-0.0366182	0.970789	0.999799	26.1972	32.6372	33.3142	28.6546	32.8297	28.5291	not.dependent	not.dependent	not.dependent
Msantd4	1177.88	-0.10815	0.0765902	-1.41207	0.157931	0.294516	43.6624	41.0466	43.7808	42.7203	41.6565	39.0917	41.8585	37.2787	2607.39	0.0244293	0.160827	0.151898	0.879268	0.984898	39.5354	33.8588	34.815	38.9554	38.0072	34.9415	3113.82	0.0158866	0.146546	0.108407	0.913673	0.999799	45.2199	37.7855	33.2228	39.4483	41.6662	32.1054	not.dependent	not.dependent	not.dependent
Msh2	3342.86	-0.362475	0.0709183	-5.11116	3.2e-07	4.09e-06	96.7433	95.3534	100.451	97.1738	76.5572	85.7042	72.6259	71.1386	6336.09	-0.271447	0.11428	-2.37529	0.0175352	0.217909	65.1497	61.7789	64.9527	79.5878	79.4007	85.8965	4926.09	0.0434835	0.118851	0.365866	0.714465	0.999799	49.5279	57.8394	49.2834	49.4481	56.7721	42.4126	not.dependent	not.dependent	Bmpr1a.downregulated
Msh3	892.297	-0.203001	0.0747196	-2.71684	0.00659083	0.0239085	21.4727	24.8888	23.9782	24.813	22.606	20.2674	19.1357	21.7721	2291.43	-0.258626	0.21189	-1.22057	0.22225	0.689428	17.8426	20.3426	17.1441	29.2035	17.2451	23.4097	2321.83	-0.0275896	0.135989	-0.202881	0.839228	0.999799	18.9956	22.2356	17.4689	19.4384	22.841	15.9051	not.dependent	not.dependent	Bmpr1a.downregulated
Msh4	143.272	1.13449	0.195973	5.78898	7.08e-09	1.29e-07	2.97809	3.35409	2.4186	2.01839	7.23018	6.97778	4.46002	5.6161	446.689	0.0501983	0.428888	0.117043	0.906826	0.989416	5.26765	5.21753	4.88987	2.68971	7.43807	5.0758	577.854	0.783313	0.307326	2.5488	0.0108095	0.283265	3.33508	11.9197	9.21418	5.08096	4.26816	4.44407	not.dependent	not.dependent	Bmpr1a.upregulated
Msh5	132.187	1.36849	0.288993	4.73536	2.19e-06	2.31e-05	2.97799	2.27886	1.55179	1.50501	8.13035	5.42261	3.16641	4.96105	1259.04	2.30196	0.279822	8.22653	1.93e-16	6.33e-13	32.584	34.642	19.0838	5.21867	5.65274	7.09867	400.729	2.03045	0.5637	3.60201	0.000315762	0.0218296	3.24553	13.6446	8.66398	1.52782	2.31795	2.11572	Meioc.upregulated	Stra8.upregulated	Bmpr1a.upregulated
Msh6	5124.83	-0.464618	0.0840023	-5.53102	3.18e-08	4.98e-07	111.591	119.642	123.415	109.829	80.9461	95.7446	81.9345	81.5051	7454.3	-0.211438	0.125499	-1.68478	0.0920301	0.490827	57.4844	59.3457	55.68	72.2899	61.4636	77.2544	6763.1	-0.0371039	0.144412	-0.25693	0.797233	0.999799	48.678	59.8726	52.5322	52.9088	66.6942	42.0342	not.dependent	not.dependent	Bmpr1a.downregulated
Msi1	665.683	-0.0325776	0.0801272	-0.406573	0.684321	0.802685	14.7359	15.629	14.9486	15.9339	15.7901	14.2925	15.6873	14.5761	2306.68	0.213329	0.168756	1.26413	0.206185	0.668523	31.427	34.916	31.5001	28.4697	33.0917	28.0728	1717.28	-0.08542	0.120613	-0.708217	0.478811	0.999799	19.6805	21.2665	17.7762	20.236	20.2622	19.8429	not.dependent	not.dependent	not.dependent
Msi2	3874.34	-0.0853346	0.104836	-0.813985	0.415654	0.582518	81.9349	85.9177	88.7727	100.822	93.1278	74.2721	88.9455	78.7115	7040.79	0.182327	0.144496	1.26182	0.207014	0.670286	48.2419	57.162	51.0783	52.0727	37.6477	36.3893	4551.37	0.0310366	0.141775	0.218915	0.826716	0.999799	28.1329	22.8264	20.6047	22.6334	27.7043	20.3418	not.dependent	not.dependent	not.dependent
Msl1	3881.6	0.0482427	0.0540966	0.891788	0.372507	0.541417	101.862	103.155	107.966	112.187	114.04	106.802	108.977	100.128	10563.2	-0.011059	0.130118	-0.0849919	0.932268	0.991122	128.658	139.613	165.806	145.806	192.62	147.127	7596.53	-0.0298452	0.107679	-0.277169	0.78165	0.999799	75.0123	84.4962	66.3921	73.4864	80.3201	68.489	not.dependent	not.dependent	not.dependent
Msl2	2273.16	-0.0975627	0.0554175	-1.76051	0.0783221	0.174484	51.5501	50.4958	54.6431	60.5453	56.2341	50.0711	49.8958	50.4885	4402.63	-0.21587	0.144183	-1.49719	0.134343	0.573123	36.6389	35.353	33.5331	51.4217	41.9656	38.7559	2552.95	-0.0998358	0.131444	-0.759529	0.447536	0.999799	20.0003	22.1673	16.6326	19.622	25.2604	16.5721	not.dependent	not.dependent	not.dependent
Msl3	826.897	0.0771062	0.0795608	0.969148	0.332471	0.502524	31.648	34.311	32.9738	40.715	37.5226	38.101	37.3514	34.1021	1702.37	-0.184569	0.185893	-0.99288	0.320768	0.784175	27.733	23.382	26.4089	33.4827	29.1506	29.5375	2334.55	0.0392199	0.149919	0.261606	0.793625	0.999799	41.3315	34.6744	31.4898	36.6769	37.1733	28.5092	not.dependent	not.dependent	not.dependent
Msl3l2	157.651	-0.28405	0.176358	-1.61065	0.107256	0.221098	4.73557	5.8592	5.53342	8.56704	4.96234	5.34669	5.67532	4.23352	285.787	0.753053	0.435695	1.7284	0.0839171	0.472909	4.82566	6.96311	8.80384	4.70537	3.531	4.70053	264.741	0.100207	0.230338	0.435045	0.66353	0.999799	4.35071	5.3222	5.09812	3.83394	4.03558	5.45591	not.dependent	not.dependent	not.dependent
Msmo1	778.515	-0.482076	0.102332	-4.71091	2.47e-06	2.57e-05	45.7094	45.7848	49.611	41.9837	33.8517	32.1729	35.6861	30.1474	1757.97	-0.0501745	0.214087	-0.234365	0.814702	0.972877	36.1458	38.8559	26.2698	39.8086	35.9602	34.2622	2231.26	-0.067861	0.118811	-0.571169	0.567885	0.999799	40.7844	38.9007	36.9146	40.7587	42.704	36.3145	not.dependent	not.dependent	Bmpr1a.downregulated
Msn	2737.74	0.0265625	0.0527949	0.503126	0.614876	0.751731	61.0488	63.9541	61.6741	69.7577	69.7763	62.8539	65.0681	64.1385	11761.8	-0.0969559	0.148852	-0.651356	0.514817	0.894556	98.3315	99.3906	122.408	111.706	145.934	102.339	4925.77	-0.0130932	0.108169	-0.121044	0.903656	0.999799	45.2523	47.7757	41.2862	41.7359	48.0785	42.321	not.dependent	not.dependent	not.dependent
Msra	284.6	0.00176689	0.100296	0.0176168	0.985945	0.993329	19.5712	21.4418	20.0871	22.0019	20.6074	20.5754	19.0731	20.8516	431.64	0.225321	0.398369	0.565609	0.57166	0.913943	13.6706	20.1344	12.0878	14.9813	11.1124	14.0806	716.147	-0.0452988	0.142741	-0.317349	0.750978	0.999799	21.6212	20.5009	19.8954	20.5329	21.8049	21.6576	not.dependent	not.dependent	not.dependent
Msrb1	399.472	0.0519769	0.0917247	0.566662	0.570944	0.716152	42.2254	43.4631	42.6163	41.8692	46.9165	43.5515	42.1762	47.5901	625.189	0.104287	0.287874	0.362267	0.717153	0.95297	30.8346	38.9016	32.9106	31.9019	35.0512	37.2964	1013.96	-0.209652	0.185999	-1.12717	0.259672	0.999799	52.8488	39.8268	53.2459	53.8415	48.4692	62.4139	not.dependent	not.dependent	not.dependent
Msrb2	339.622	0.289074	0.105116	2.75006	0.00595844	0.0220106	26.1589	22.5659	25.6342	31.0773	33.9678	29.4925	31.282	34.2624	655.548	-0.0252393	0.317888	-0.0793969	0.936717	0.991122	25.417	20.5855	27.5418	23.1619	34.7414	21.0292	1073.73	-0.0210334	0.167034	-0.125923	0.899793	0.999799	44.0744	35.1892	35.5508	41.6267	33.9521	37.8653	not.dependent	not.dependent	Bmpr1a.upregulated
Msrb3	539.829	-0.0696908	0.106498	-0.654388	0.512862	0.667563	12.1753	12.5297	13.1534	14.8595	14.1067	10.8789	15.1378	11.3906	1570.09	0.0522091	0.225553	0.231472	0.816948	0.973435	14.4936	16.436	13.4859	12.1231	18.3751	14.5176	1244.94	-0.0963105	0.165873	-0.580627	0.561492	0.999799	12.8417	9.72719	10.0285	10.8141	11.3224	12.0043	not.dependent	not.dependent	not.dependent
Mst1r	273.755	0.192944	0.136291	1.41568	0.15687	0.293088	4.23438	3.30324	3.33419	4.85107	4.92629	5.07304	3.88898	4.15984	939.788	0.169529	0.284197	0.596519	0.550829	0.906837	7.25807	6.51677	9.76527	7.62465	8.94642	5.60142	1268.7	-0.0574744	0.145417	-0.395237	0.692668	0.999799	9.10558	11.9476	8.33037	10.1439	10.2099	9.10699	not.dependent	not.dependent	not.dependent
Msto1	921.483	0.0109588	0.0888	0.12341	0.901782	0.94624	34.0508	37.4381	38.6882	43.2465	34.8045	43.3024	37.1097	40.5569	2067.23	-0.090469	0.179271	-0.50465	0.613805	0.921375	44.5158	39.6268	45.9192	55.3833	48.8268	43.0841	1918.25	-0.0825686	0.131392	-0.628414	0.529733	0.999799	35.9936	39.283	43.4524	40.3409	40.3864	41.8263	not.dependent	not.dependent	not.dependent
Msx1	1169.52	1.26853	0.0824025	15.3943	1.79e-53	1.91e-50	26.4576	27.4058	28.6375	32.7677	65.2395	79.0646	66.3145	69.5655	1822.25	-0.595896	0.292936	-2.03422	0.0419295	0.345135	25.6317	27.7971	42.801	66.8227	29.9929	58.0728	2169.89	0.191512	0.131269	1.45893	0.144584	0.999799	42.4181	49.0541	52.5022	40.068	40.1974	42.1126	not.dependent	not.dependent	Bmpr1a.upregulated
Msx2	295.049	1.78936	0.137551	13.0087	1.09e-38	4.9e-36	4.91144	5.09893	3.927	5.82655	15.0344	18.8174	16.3847	18.1521	708.409	-1.07263	0.404774	-2.64994	0.00805058	0.137094	7.9389	2.89423	10.293	17.4842	14.3569	14.8688	743.804	0.119632	0.157084	0.761579	0.446311	0.999799	9.5485	12.4187	12.2908	9.92232	10.8905	9.94248	not.dependent	not.dependent	Bmpr1a.upregulated
mt-Co1	76466.3	-0.0997953	0.107437	-0.928872	0.352956	0.522391	6706.42	5675.93	6542.63	6332.54	6469.89	5848.2	6561.15	4654.85	88925.1	-0.00162724	0.135437	-0.0120147	0.990414	0.998288	2876.32	2205.67	2085.14	2198.93	2567.97	2767.78	677879	0.0142947	0.11241	0.127166	0.898809	0.999799	18626.6	17018.6	16985.4	17708.8	18457.3	15028.9	not.dependent	not.dependent	not.dependent
mt-Co2	7068.4	2.45601	0.725239	3.38648	0.000707947	0.00365755	539.059	213.8	524.257	462.207	451.377	5583.11	1398.29	4658.17	11065.7	-0.671103	0.580669	-1.15574	0.247786	0.717021	328.851	1100.47	680.689	860.156	1792.56	902.86	120255	-0.0753818	0.114994	-0.655531	0.512126	0.999799	9764.28	10972	9425.31	9238.62	11025.5	10684.1	not.dependent	not.dependent	Bmpr1a.upregulated
mt-Co3	16676.7	0.303108	0.131435	2.30615	0.0211024	0.0616193	3399.74	3195.81	2986.68	4547.79	4355.01	3393.65	4761.55	4682.96	16391.2	-0.490533	1.301	-0.377043	0.706141	0.948765	1916.35	676.331	24.9987	1037.32	1464.13	1386.28	147715	-0.114943	0.128154	-0.896907	0.369769	0.999799	10651.8	8518.09	8868.36	9910.3	10667.4	9287.87	not.dependent	not.dependent	not.dependent
mt-Cytb	18984.4	-0.179387	0.110431	-1.62442	0.104287	0.216449	2851.26	2258.26	2665.51	2617.34	2541.59	2264.55	2510.18	1836.3	34439.6	0.0735308	0.136537	0.538543	0.590202	0.919136	1507.86	1255.02	1257.91	1149	1619	1249.5	232515	0.0023685	0.132524	0.0178723	0.985741	0.999799	9816.15	7783.24	8681.49	8617.93	8733.74	8451.69	not.dependent	not.dependent	not.dependent
mt-Nd1	16800.8	-0.221958	0.202594	-1.09558	0.273262	0.437798	3444.8	2850.03	3285.47	2733.6	2934.59	2333.6	3318.63	2001.03	46642.7	0.00111884	0.307874	0.00363408	0.9971	0.999231	2443.09	2304.15	2418.2	2007.81	3709.43	1806.96	195634	-0.0382349	0.132428	-0.288722	0.772794	0.999799	9933.45	8441.79	10033	9279.62	9670.34	9708.95	not.dependent	not.dependent	not.dependent
mt-Nd2	11412.3	-0.253257	0.123907	-2.04394	0.0409597	0.10567	2267.59	1759.14	2046.23	2050.82	1980.92	1608.25	1932.99	1305	14842.3	-0.29214	0.171547	-1.70297	0.0885735	0.482583	689.3	527.276	539.462	658.704	962.082	627.763	112031	-0.0480105	0.134965	-0.355725	0.722047	0.999799	5161.93	4179.49	4942.08	4757.92	4963.69	4780.24	not.dependent	not.dependent	not.dependent
mt-Nd3	1190.41	-0.151181	0.318001	-0.475412	0.634494	0.767541	2581.91	1544.89	1659.05	1508.12	1740.16	1323.22	2374.53	1171.97	29616.4	-0.217256	0.128681	-1.68833	0.0913488	0.48926	18507.5	20237.9	14113.9	21818.4	21267.9	21719.4	2212.66	-0.0148889	0.150394	-0.0989989	0.921139	0.999799	1177.9	1355.01	1518.36	1162.23	1425.41	1411.37	not.dependent	not.dependent	not.dependent
mt-Nd4	17344.6	-0.178452	0.127056	-1.40452	0.160166	0.297686	1994.84	1574.56	1928.02	1883.61	1874.43	1608.86	1861.46	1201.91	24144.6	-0.229721	0.383356	-0.599237	0.549015	0.906287	779.878	660.056	654.348	640.061	1290.63	635.665	220233	-0.0148673	0.144323	-0.103014	0.917952	0.999799	7029.42	5424.28	6648.54	6216.83	6339.66	6436.83	not.dependent	not.dependent	not.dependent
mt-Nd5	21320.4	-0.1152	0.123926	-0.929583	0.352587	0.522134	1780.43	1473.79	1659.35	1650.1	1745.32	1412.29	1761.66	1147.29	26523.5	-0.234173	0.351589	-0.666043	0.505384	0.890089	528.959	497.159	546.772	490.426	940.537	491.727	153558	-0.0280725	0.138996	-0.201966	0.839944	0.999799	3450.32	2994.01	2888.86	3274.55	3653.72	2472.43	not.dependent	not.dependent	not.dependent
mt-Nd6	1567.48	-0.523618	0.339477	-1.54243	0.12297	0.244297	735.163	672.297	715.423	439.662	458.817	378.501	674.905	281.482	3084.42	-0.280124	0.237311	-1.18041	0.237839	0.709232	450.947	433.58	396.984	450.096	791.807	395.582	34591	-0.00845084	0.124584	-0.0678324	0.945919	0.999799	5458.78	4576.66	5058.32	4778.83	5206.21	4887.03	not.dependent	not.dependent	not.dependent
Mt1	548.821	-0.0772966	0.136385	-0.566753	0.570882	0.716152	164.825	166.091	186.772	165.231	165.707	121.43	170.295	193.801	4410.42	0.436247	0.18506	2.35733	0.0184067	0.222836	517.094	849.615	646.932	512.879	581.558	472.404	3069.04	-0.281034	0.214551	-1.30987	0.190241	0.999799	378.616	253.222	368.474	361.303	318.927	501.046	not.dependent	not.dependent	not.dependent
Mt2	454.942	-0.509695	0.349216	-1.45954	0.144417	0.275332	170.442	209.817	232.122	159.878	131.226	64.9163	164.211	182.697	1134.75	0.491167	0.312375	1.57236	0.115866	0.542515	143.526	316.655	172.998	184.443	130.636	160.209	1843.41	-0.196764	0.424508	-0.46351	0.642999	0.999799	344.266	148.873	279.852	265.584	254.039	352.175	not.dependent	not.dependent	not.dependent
Mt3	44.0478	0.202725	0.25337	0.800117	0.423643	0.589404	14.6131	13.1302	14.1005	10.7017	15.8416	12.0043	17.7319	16.4692	157.907	0.261408	0.635797	0.411151	0.680962	0.942553	35.4625	51.4603	32.8432	25.9487	62.5364	18.6746	142.733	-0.292484	0.391208	-0.747644	0.454675	0.999799	29.6788	13.9483	15.751	35.8454	15.4269	24.8835	not.dependent	not.dependent	not.dependent
Mta1	4334.44	-0.0572088	0.0608151	-0.940701	0.346858	0.516776	117.492	128.07	127.992	135.622	121.083	137.316	114.228	122.038	4916.28	-0.164618	0.134043	-1.22809	0.219412	0.685938	69.5342	62.2367	69.2766	78.9582	73.1093	86.0101	5680.51	-0.149841	0.130134	-1.15144	0.249553	0.999799	61.2496	83.4367	78.6116	73.9172	84.6096	81.4107	not.dependent	not.dependent	not.dependent
Mta2	3909.29	-0.00556028	0.0538073	-0.103337	0.917696	0.954195	89.9979	90.483	97.2222	108.83	98.277	94.8871	93.1045	102.137	7966.06	0.133135	0.124422	1.07003	0.284605	0.75166	98.339	111.036	97.2312	110.608	94.3456	90.2354	7202.19	0.0140421	0.111419	0.126029	0.899709	0.999799	88.1389	86.9218	73.8067	80.1825	82.4036	77.3455	not.dependent	not.dependent	not.dependent
Mta3	2079.66	0.235816	0.0619091	3.80907	0.000139488	0.000893597	92.2865	92.2506	100.996	103.008	115.264	119.296	116.99	110.313	6075.64	-0.0683967	0.122325	-0.559139	0.576067	0.915391	116.911	114.591	132.588	132.309	128.083	134.599	4106.3	-0.0747136	0.103923	-0.718933	0.472182	0.999799	84.165	87.6366	83.9491	88.1129	89.1221	83.2496	not.dependent	not.dependent	Bmpr1a.upregulated
Mtap	1149.43	-0.322001	0.0758617	-4.24458	2.19e-05	0.000178852	40.4808	42.619	41.8624	48.6659	37.8514	31.8251	36.1834	33.0807	3621.51	-0.0598271	0.1678	-0.356539	0.721437	0.953216	50.3206	47.34	42.7174	49.2065	60.4275	44.2445	2505.26	-0.125461	0.135771	-0.92407	0.35545	0.999799	33.8709	28.2079	26.9749	31.8658	33.3501	30.0034	not.dependent	not.dependent	Bmpr1a.downregulated
Mtbp	514.954	-0.112204	0.0857688	-1.30821	0.190802	0.337661	14.6898	16.4104	16.8322	15.6545	15.4458	14.5185	14.8211	14.8164	889.695	-0.0788886	0.238406	-0.330901	0.74072	0.956023	11.0092	9.04001	10.4468	11.75	11.3588	10.8743	1309.91	0.239723	0.141653	1.69232	0.0905845	0.904526	13.997	18.6631	14.5994	12.424	14.6649	11.7423	not.dependent	not.dependent	not.dependent
Mtch1	4355.79	-0.130541	0.0518715	-2.51663	0.0118483	0.0381715	165.176	175.042	169.523	190.867	158.426	171.367	149.083	167.922	6014.2	0.100344	0.120672	0.831549	0.405664	0.838547	138.379	137.063	146.98	138.685	148.804	132.258	9304.88	-0.0992567	0.145338	-0.682936	0.494647	0.999799	211.845	192.442	188.367	189.042	184.917	239.612	not.dependent	not.dependent	Bmpr1a.downregulated
Mtch2	1011.6	-0.0751063	0.0756075	-0.993371	0.320529	0.490039	39.1196	37.3582	38.2371	39.8481	38.1631	36.0547	31.8845	39.7829	7122.28	-0.00397748	0.116443	-0.0341582	0.972751	0.996333	117.78	101.825	118.902	118.687	118.349	121.031	5765.65	0.115442	0.106771	1.08121	0.279605	0.999799	83.1478	91.0568	91.183	80.8877	82.9989	74.792	not.dependent	not.dependent	not.dependent
Mtcl1	2330.65	0.197856	0.080963	2.44378	0.0145343	0.0451816	16.6196	20.1144	19.4469	22.6103	23.0898	23.5797	19.5588	24.5539	6214.97	0.0387347	0.146177	0.264986	0.791021	0.967759	26.7571	30.9806	37.365	34.909	30.5423	33.3496	2400.25	-0.0416147	0.139778	-0.297719	0.765917	0.999799	10.7669	13.6083	11.0017	11.2188	14.1911	9.8913	not.dependent	not.dependent	Bmpr1a.upregulated
Mtcp1	73.1098	-0.1494	0.211201	-0.707384	0.479328	0.638859	4.32742	5.86393	4.04719	5.80547	5.99182	4.69998	4.28614	3.462	57.03	-0.65133	1.13726	-0.572719	0.566835	0.91181	0.175703	1.37113	5.07729	1.4739	4.03976	2.25462	329.144	0.234404	0.224605	1.04363	0.296656	0.999799	9.44216	12.136	9.74034	8.96182	11.1732	6.08674	not.dependent	not.dependent	not.dependent
Mtdh	2626.84	-0.193721	0.0503832	-3.84495	0.000120576	0.000791396	73.2415	76.1702	71.6623	78.8312	69.2139	66.931	60.2391	66.9958	11899.2	-0.175439	0.10018	-1.75123	0.0799066	0.463338	109.454	107.805	109.084	137.936	122.564	126.066	4709.92	0.128798	0.158486	0.812679	0.416402	0.999799	47.3747	48.7857	36.0227	37.2863	49.996	31.2908	not.dependent	not.dependent	Bmpr1a.downregulated
Mterf1a	78.1708	-0.205206	0.179597	-1.14259	0.253208	0.415726	6.95182	7.46415	5.94649	8.28387	7.04739	5.63987	5.65735	6.52482	101.592	0.344205	1.14541	0.30051	0.763788	0.961419	3.85899	2.43512	3.08632	5.01346	4.01e-09	2.47208	333.348	-0.127903	0.186249	-0.686728	0.492254	0.999799	6.86048	6.26503	6.11252	7.32371	6.72087	6.10372	not.dependent	not.dependent	not.dependent
Mterf1b	34.2048	0.007659	0.281136	0.027243	0.978266	0.989435	2.99255	2.02129	3.57638	3.71449	2.97707	3.6588	2.8451	2.99497	81.9112	-1.18505	1.29386	-0.9159	0.359719	0.812263	1.08084	3.42158	0	1.54104	8.03132	1.22333	175.293	0.0406792	0.249478	0.163058	0.870473	0.999799	4.65527	4.6656	5.4592	4.60439	4.42874	5.08817	not.dependent	not.dependent	not.dependent
Mterf2	81.3173	0.287208	0.193207	1.48653	0.137139	0.264686	4.85327	6.74038	5.37664	5.18337	6.80927	7.88805	5.40372	7.02956	211.848	-0.41618	0.55079	-0.755606	0.449885	0.863336	2.32375	7.1648	4.57066	8.01627	5.74808	5.94146	492.934	0.0153754	0.164571	0.0934269	0.925564	0.999799	11.847	12.1296	12.5404	12.5556	12.4868	10.3965	not.dependent	not.dependent	not.dependent
Mterf3	419.129	-0.126208	0.0930058	-1.35699	0.174786	0.317311	39.0431	35.1598	37.3446	36.3712	34.4473	35.4766	31.4604	34.775	654.597	-0.108144	0.269547	-0.401207	0.688268	0.944959	16.1594	17.6912	18.7277	21.5669	18.3918	19.8093	2213.86	-0.0678868	0.113053	-0.600484	0.548183	0.999799	54.594	56.5897	55.1763	58.1919	58.8638	53.4782	not.dependent	not.dependent	not.dependent
Mterf4	383.025	0.0387483	0.0899075	0.43098	0.666483	0.791246	22.8891	25.32	22.88	26.2493	26.309	26.2794	25.1275	23.9052	817.121	0.237375	0.244108	0.972417	0.330843	0.793289	21.8643	23.5425	26.055	20.4705	24.851	22.2805	2662.08	-0.0334054	0.165574	-0.201756	0.840108	0.999799	42.6115	46.0511	44.578	45.3183	39.7895	44.732	not.dependent	not.dependent	not.dependent
Mtf1	528.063	0.0979674	0.0894892	1.09474	0.27363	0.438218	5.16959	4.64644	5.0686	5.87494	6.32758	5.52139	4.81312	5.68995	2428.82	-0.471286	0.210639	-2.23741	0.0252596	0.264753	9.69541	8.36832	10.3433	11.7832	17.7994	11.8043	1230.7	0.0188641	0.124235	0.151842	0.879312	0.999799	5.29535	6.08581	5.07792	5.25758	5.64182	4.89958	not.dependent	not.dependent	not.dependent
Mtf2	1607.75	-0.855324	0.112398	-7.60978	2.75e-14	1.19e-12	59.4875	54.2208	54.3365	48.6126	33.4611	28.3984	33.0988	25.446	4714.01	-0.455468	0.135709	-3.3562	0.000790215	0.0280176	46.4775	40.913	47.8983	58.1483	56.6615	62.2347	5893.76	0.0620353	0.144001	0.430799	0.666615	0.999799	46.1615	52.1926	48.7925	43.2454	58.9421	36.2276	Meioc.downregulated	not.dependent	Bmpr1a.downregulated
Mtfmt	331.838	0.0228617	0.100431	0.227635	0.81993	0.894044	15.2611	15.2143	14.8071	14.3969	16.5375	15.8366	13.2714	15.8042	1094.36	-0.121008	0.244782	-0.494351	0.621058	0.923164	23.9614	17.6936	19.1607	20.4416	26.6777	22.504	1172.62	0.0652821	0.155161	0.420738	0.673946	0.999799	17.894	27.0158	20.991	21.3121	21.7429	17.975	not.dependent	not.dependent	not.dependent
Mtfp1	151.916	0.0122179	0.150774	0.0810344	0.935415	0.965186	9.11608	9.72622	9.77451	8.54562	10.4931	7.9684	8.66226	10.8327	209.259	0.0530264	0.464796	0.114085	0.90917	0.989416	5.92354	7.57248	6.58462	7.65107	7.02885	5.71856	319.664	-0.0990004	0.205024	-0.482872	0.629187	0.999799	10.213	8.62153	9.65441	11.1024	9.26568	9.28487	not.dependent	not.dependent	not.dependent
Mtfr1	1077.22	-0.254182	0.0746846	-3.40341	0.0006655	0.00346788	50.3935	49.7937	45.0502	49.3013	41.8807	38.9673	37.6251	47.3966	2558.95	0.189572	0.221022	0.857707	0.391055	0.832495	60.332	69.624	73.9607	53.0041	72.01	45.577	2473.58	0.100274	0.115769	0.866152	0.386407	0.999799	36.5427	39.0684	30.0242	32.9989	37.2014	25.5797	not.dependent	not.dependent	Bmpr1a.downregulated
Mtfr1l	1958.73	0.193425	0.0606671	3.1883	0.00143112	0.00665354	79.8948	83.9145	78.0722	93.3733	97.7983	101.499	85.4923	98.4226	4275.04	0.206756	0.164779	1.25475	0.209569	0.674208	70.6984	102.778	97.456	85.4928	80.3355	85.351	5703.5	0.031632	0.111622	0.283386	0.776881	0.999799	112.152	118.998	103.31	108.764	101.36	107.294	not.dependent	not.dependent	Bmpr1a.upregulated
Mtfr2	232.985	-0.155215	0.127587	-1.21654	0.223779	0.379366	12.3775	13.9637	14.4979	11.6001	11.6223	12.3822	12.0592	11.5236	457.022	-0.620322	0.387952	-1.59896	0.109829	0.533498	6.46845	6.20867	7.57004	13.813	12.6033	6.38156	542.853	-0.0121867	0.220817	-0.0551892	0.955988	0.999799	7.09212	11.3734	11.3294	9.6172	12.3283	7.54312	not.dependent	not.dependent	not.dependent
Mtg1	250.366	0.100127	0.145486	0.688229	0.491309	0.648858	13.7862	14.1454	12.4468	15.6736	13.9268	18.0625	11.3854	16.9907	639.892	0.271804	0.416762	0.652182	0.514284	0.894426	18.748	19.6002	16.6105	20.0157	6.37101	21.8431	997.326	0.0122053	0.154677	0.0789085	0.937105	0.999799	21.0492	27.3932	28.1454	24.3051	27.161	22.4586	not.dependent	not.dependent	not.dependent
Mtg2	55.2156	0.607495	1.09423	0.55518	0.578772	0.722841	0.970174	5.70609	4.16723	2.84e-07	3.57915	4.12031	3.82474	5.44857	623.176	0.122602	0.294823	0.415849	0.67752	0.941671	21.5056	16.7046	24.1425	22.5727	18.9266	19.1728	665.653	-0.0216111	0.170496	-0.126754	0.899135	0.999799	19.4289	19.655	23.8373	20.9499	19.6496	21.4774	not.dependent	not.dependent	not.dependent
Mthfd1	2188.03	-0.738957	0.0649154	-11.3834	5.06e-30	1.17e-27	59.4619	66.5207	66.2131	71.6428	37.9742	41.9964	38.1298	41.2928	3340.59	-0.406543	0.19364	-2.09948	0.0357749	0.320751	24.6793	36.2153	40.6766	49.1487	46.0018	46.3337	2773.3	-0.103674	0.134436	-0.771173	0.440605	0.999799	31.6402	29.3621	30.5502	31.1818	37.3742	27.9982	not.dependent	not.dependent	Bmpr1a.downregulated
Mthfd1l	792.499	-0.216426	0.0999021	-2.16638	0.0302822	0.0828903	15.6614	19.7508	20.0225	21.0926	16.0539	15.4198	16.0998	18.4575	1245.27	0.0992326	0.276857	0.358426	0.720025	0.953103	13.9159	14.1593	10.3401	14.9132	8.5297	14.7981	1071.74	-0.0381034	0.13639	-0.279372	0.77996	0.999799	10.552	9.57963	9.69861	9.88652	10.7277	9.42476	not.dependent	not.dependent	not.dependent
Mthfd2	490.448	-0.116889	0.10416	-1.12221	0.261775	0.425323	20.1707	21.6514	20.6702	25.9661	18.1104	21.7792	19.4196	22.4924	682.919	0.0114106	0.314703	0.0362584	0.971076	0.996015	9.69725	16.5205	13.0632	11.4308	15.8356	13.6434	1024.08	0.118193	0.16281	0.725955	0.467866	0.999799	17.4169	17.5432	21.5554	17.9687	18.7375	14.4369	not.dependent	not.dependent	not.dependent
Mthfd2l	255.395	-0.0383762	0.102091	-0.375903	0.706989	0.819239	22.9283	28.2775	27.2662	26.3761	28.3984	24.5322	23.41	25.1489	424.571	-0.282478	0.345396	-0.817836	0.413451	0.841981	7.42792	8.56172	9.70333	7.74237	8.61798	13.1663	966.1	-0.0827301	0.158254	-0.522768	0.601136	0.999799	32.4922	29.3458	34.6512	29.8193	29.5644	42.2903	not.dependent	not.dependent	not.dependent
Mthfr	915.471	0.0357169	0.10618	0.336381	0.736584	0.839775	10.6097	9.28529	11.7992	15.1697	13.5649	12.5568	9.74266	12.7203	1876.58	0.308705	0.19816	1.55786	0.119267	0.549812	10.906	14.1728	13.6161	10.3114	13.7191	10.2746	2331.8	-0.00264298	0.124113	-0.021295	0.98301	0.999799	14.135	14.8462	12.7895	13.5518	15.3763	11.7269	not.dependent	not.dependent	not.dependent
Mthfs	101.125	0.0933002	0.210925	0.442339	0.658244	0.785285	16.671	16.6176	12.8929	13.5237	13.0161	14.5418	20.0734	17.2087	122.092	0.655698	1.10265	0.594657	0.552073	0.907235	7.74326	11.4557	12.9211	11.8177	0	8.65371	460.693	0.000915652	0.181651	0.00504072	0.995978	0.999799	30.7379	26.1686	28.8484	26.8223	27.3035	29.7476	not.dependent	not.dependent	not.dependent
Mthfsd	567.328	0.0677011	0.121936	0.555218	0.578746	0.722841	18.1286	23.3783	19.4498	25.3771	21.5245	24.8116	17.1801	25.6293	672.357	-0.083989	0.265995	-0.315754	0.752189	0.960114	16.5454	13.7609	17.3287	23.1499	14.498	19.4863	2387.44	-0.10851	0.111727	-0.971208	0.331445	0.999799	43.7279	44.4015	41.6439	43.7201	43.616	45.6947	not.dependent	not.dependent	not.dependent
Mthfsl	110.612	0.0236994	0.18065	0.131189	0.895626	0.942878	14.2657	14.7199	16.9978	22.8322	16.4712	14.7496	18.6048	20.0523	85.99	-2.61628	1.13628	-2.3025	0.0213073	0.241224	1.91029	2.88374	0	5.94561	21.8247	7.09972	385.601	0.411384	0.231079	1.78027	0.0750315	0.837193	31.3456	24.6449	32.6983	22.4024	17.6504	26.1937	not.dependent	not.dependent	not.dependent
Mtif2	808.188	-0.136534	0.0786808	-1.73529	0.0826887	0.181996	29.2508	31.5299	30.2114	34.0017	31.1143	31.2013	25.6745	27.0235	1457.82	0.077005	0.240905	0.319649	0.749234	0.959569	22.6236	25.142	19.0719	27.3726	17.0378	22.9061	2559	0.00314777	0.132053	0.0238372	0.980982	0.999799	33.453	36.0966	33.8395	34.3954	39.1038	28.2672	not.dependent	not.dependent	not.dependent
Mtif3	423.518	0.465543	0.0969874	4.80004	1.59e-06	1.72e-05	14.6016	17.9625	14.3926	15.8346	22.2201	21.7389	23.8346	23.3006	751.588	0.383124	0.280407	1.36632	0.17184	0.620665	14.3821	25.4758	21.4348	17.8692	10.9458	19.3971	1242.87	0.152344	0.139569	1.09153	0.275039	0.999799	31.0113	28.1292	27.0202	25.4485	23.4385	24.3058	not.dependent	not.dependent	Bmpr1a.upregulated
Mtm1	159.671	0.0481195	0.138352	0.347804	0.727987	0.833321	6.09235	7.0945	6.90384	5.51437	6.76801	8.14868	5.83397	5.47316	299.995	-0.293997	0.462645	-0.635471	0.525121	0.899744	3.22582	4.5093	1.85084	3.89831	4.17119	4.54951	502.666	0.188587	0.171005	1.10282	0.270107	0.999799	4.55206	6.06266	5.41042	4.96595	4.43007	4.15348	not.dependent	not.dependent	not.dependent
Mtmr1	710.458	-0.0962362	0.119836	-0.803069	0.421935	0.588062	17.5461	16.1483	14.2042	12.675	16.0739	14.0413	13.3399	13.9143	1757.07	-0.637113	0.204266	-3.11904	0.00181441	0.0508284	11.0633	9.9254	10.5013	14.5347	16.1922	20.6656	1733.02	0.290364	0.13487	2.15291	0.0313257	0.550851	11.8742	16.2487	13.7622	11.6409	11.8888	9.85874	not.dependent	not.dependent	not.dependent
Mtmr10	685.191	-0.0382113	0.100384	-0.380653	0.703461	0.816547	12.2012	11.7627	10.8653	12.3188	12.156	13.0782	11.4015	9.52208	1026.06	0.0570475	0.352158	0.161994	0.871311	0.982405	6.77837	6.81042	7.99177	8.84175	3.2674	9.69792	1199.1	0.0106486	0.139085	0.0765618	0.938972	0.999799	6.97929	8.52317	7.85165	7.79632	8.44397	6.40863	not.dependent	not.dependent	not.dependent
Mtmr11	144.594	0.252204	0.147381	1.71124	0.0870372	0.189143	3.58172	4.45033	3.40583	4.28081	4.6461	5.22134	4.61555	4.17369	697.097	-0.0937901	0.337897	-0.27757	0.781342	0.965666	11.1009	7.56262	9.43482	8.71477	15.053	8.00201	596.441	0.0184181	0.165696	0.111156	0.911493	0.999799	7.51691	8.06274	8.09628	7.78018	6.84183	8.05257	not.dependent	not.dependent	not.dependent
Mtmr12	916.904	-0.195464	0.0749734	-2.60711	0.009131	0.0310423	17.5608	18.1135	19.0592	18.0255	17.013	17.5303	14.6147	15.257	3881.34	-0.255181	0.135875	-1.87806	0.0603732	0.407483	28.7912	27.2152	27.5109	35.3443	35.4452	33.2569	1774.21	0.03933	0.139416	0.282105	0.777863	0.999799	13.6357	17.7834	16.5265	14.756	17.341	14.1424	not.dependent	not.dependent	Bmpr1a.downregulated
Mtmr14	826.921	0.00585674	0.0888958	0.0658832	0.947471	0.971428	24.7739	25.1855	25.1407	26.5695	26.0899	30.5731	22.7718	23.6624	5264.67	0.100847	0.125563	0.803159	0.421883	0.847723	80.5216	74.8888	84.7305	77.8512	74.7642	84.3224	2057.26	0.0872196	0.121291	0.719096	0.472082	0.999799	26.1509	33.443	29.4524	26.9574	28.695	25.6213	not.dependent	not.dependent	not.dependent
Mtmr2	1135.17	-0.0188492	0.0855577	-0.22031	0.82563	0.898086	31.9953	33.0677	33.5638	41.6961	31.9858	38.2777	32.7868	33.0706	4542.01	-0.0651509	0.128002	-0.508982	0.610765	0.920284	52.9249	56.987	51.5945	59.6215	60.311	54.1897	3718.08	0.0101375	0.121642	0.083339	0.933582	0.999799	44.8074	48.4499	42.8789	44.1114	50.8265	35.9642	not.dependent	not.dependent	not.dependent
Mtmr3	3010.76	0.128061	0.0707719	1.80949	0.0703749	0.160797	41.3402	40.9303	36.4677	41.2953	43.2576	47.4485	41.539	43.591	9455.7	0.136753	0.117925	1.15966	0.246189	0.715246	68.2237	68.9202	62.0683	65.516	56.3442	68.6128	5239.51	0.170711	0.134075	1.27325	0.202929	0.999799	32.1418	40.8762	32.3162	29.8387	35.8522	25.2817	not.dependent	not.dependent	not.dependent
Mtmr4	2453.59	0.0700761	0.0511808	1.36919	0.170941	0.312121	32.2668	34.7607	33.411	39.8801	39.2907	37.5268	34.3045	38.2211	5607.3	-0.0670888	0.140013	-0.47916	0.631825	0.926152	32.8515	35.4082	41.3804	42.8007	37.3654	41.2097	2950.23	-0.0623111	0.134186	-0.464365	0.642386	0.999799	16.6523	18.8857	16.8579	18.4382	20.8273	14.2808	not.dependent	not.dependent	not.dependent
Mtmr6	1321.27	0.0611729	0.0794959	0.76951	0.441591	0.605374	35.944	32.8342	31.3172	33.3898	38.9553	36.319	31.6231	33.64	4372.37	0.0727374	0.162738	0.446961	0.654903	0.935429	46.266	47.6045	35.4931	42.9763	40.3649	45.0579	2825.78	0.476349	0.154455	3.08408	0.00204186	0.0903675	24.2089	39.0749	26.9906	21.3825	23.3947	18.0631	not.dependent	not.dependent	not.dependent
Mtmr7	626.382	-0.0919759	0.122607	-0.750167	0.453154	0.615055	24.3892	25.6895	22.3306	21.6708	21.5682	27.8068	19.6419	20.673	981.253	-0.421656	0.422382	-0.99828	0.318144	0.782352	20.5972	5.13791	11.816	11.8493	16.12	25.0025	1124.23	0.158362	0.194462	0.81436	0.415439	0.999799	11.9602	21.5259	17.5808	14.1093	17.9595	12.4019	not.dependent	not.dependent	not.dependent
Mtmr9	1265.56	0.0860388	0.0651367	1.3209	0.186536	0.332182	40.7976	39.9564	40.4146	44.0527	45.8556	48.6457	40.7512	41.7126	1943	-0.218727	0.18468	-1.18436	0.236271	0.706361	29.6277	24.563	23.2028	30.3612	31.7066	33.2184	1227.22	0.175629	0.159195	1.10323	0.269926	0.999799	18.8275	21.433	15.9776	14.7043	19.9774	13.8639	not.dependent	not.dependent	not.dependent
Mto1	524.65	0.253455	0.0812402	3.11983	0.00180957	0.00811773	17.7514	16.4202	18.0585	21.3606	23.6196	22.1899	20.6561	21.5767	1291.54	-0.0776092	0.227859	-0.340602	0.733404	0.954984	21.8502	20.4412	16.2558	23.0147	18.5147	23.8394	1230.11	0.112287	0.145262	0.773	0.439522	0.999799	17.0685	21.1155	22.0076	18.5969	19.4627	16.2464	not.dependent	not.dependent	Bmpr1a.upregulated
Mtor	4926.38	0.00895184	0.0769166	0.116384	0.907348	0.948328	41.8527	47.0029	48.2326	50.2094	48.0819	52.0001	39.6148	48.2505	7806.86	0.290997	0.15211	1.91307	0.0557391	0.394572	32.9021	36.0549	35.965	30.5083	24.0281	36.2887	3361.33	-0.0553529	0.16712	-0.331217	0.740481	0.999799	11.7018	17.8988	14.0332	13.5894	17.3992	12.6839	not.dependent	not.dependent	not.dependent
Mtpap	794.78	-0.0879448	0.0747289	-1.17685	0.239255	0.398892	30.9425	31.4479	34.751	32.0194	32.3966	30.7181	27.9178	30.5912	1849.41	-0.0259414	0.206417	-0.125675	0.899989	0.988639	23.2756	25.6459	28.7786	27.7711	32.7023	22.4577	2031.39	-0.0019272	0.117624	-0.0163845	0.986928	0.999799	26.3572	26.8583	24.5777	26.1394	27.7104	22.5753	not.dependent	not.dependent	not.dependent
Mtpn	4902.42	-0.219692	0.0836764	-2.6255	0.00865224	0.0297766	151.656	135.535	139.674	134.877	130.922	118.213	126.311	109.168	10623.2	-0.323237	0.120114	-2.69108	0.00712211	0.128027	92.6454	88.9211	77.4801	113.85	117.328	107.501	8000.46	0.15722	0.104962	1.49788	0.134165	0.999799	72.2443	76.1904	67.6731	60.442	70.1856	59.021	not.dependent	not.dependent	Bmpr1a.downregulated
Mtr	5080.06	-0.0356765	0.0727791	-0.490202	0.623991	0.759802	45.3953	48.0576	54.8066	60.022	53.7796	48.2413	51.353	50.1674	9839.4	0.279448	0.113372	2.46487	0.0137062	0.189679	43.573	46.7175	44.0943	40.564	34.7161	41.3615	9093.53	0.0540096	0.12351	0.437289	0.661902	0.999799	39.286	40.4703	31.5514	35.2507	39.3254	30.1798	not.dependent	not.dependent	not.dependent
Mtrf1	155.841	0.138612	0.151645	0.91406	0.360685	0.52994	8.82729	8.43896	7.08908	8.3424	8.09533	9.40926	9.94849	8.90949	319.457	-0.789193	0.440272	-1.79251	0.073051	0.445616	3.19577	6.08659	4.64874	8.36421	6.0611	10.8951	544.1	-0.144645	0.176297	-0.820462	0.411953	0.999799	10.232	9.30099	11.5336	10.6229	12.0006	11.1596	not.dependent	not.dependent	not.dependent
Mtrf1l	240.081	-0.0159892	0.123858	-0.129093	0.897284	0.944195	9.51479	8.23439	9.66148	8.43342	10.0342	8.38611	9.24242	8.37099	492.15	0.194138	0.366082	0.530313	0.595895	0.919594	6.54724	7.42277	8.82189	9.22681	4.53488	7.20329	900.227	-0.0170467	0.139294	-0.122379	0.902599	0.999799	12.3619	13.2947	12.0345	13.6177	12.1064	11.4277	not.dependent	not.dependent	not.dependent
Mtrr	646.92	-0.232333	0.0919125	-2.52776	0.0114792	0.0372584	15.727	15.9751	14.0408	17.8038	13.8394	14.3079	11.4429	14.7441	1620.5	-0.446133	0.19561	-2.28073	0.0225647	0.248272	15.1416	12.5523	12.034	19.0202	19.0184	18.3436	1424.25	-0.0529932	0.132104	-0.401147	0.688312	0.999799	11.6474	14.4196	12.9863	14.0466	14.0579	11.4718	not.dependent	not.dependent	Bmpr1a.downregulated
Mtss1	1704.7	-0.10498	0.0599238	-1.75189	0.0797927	0.176854	26.5321	26.4178	29.0126	30.9287	28.34	27.1434	25.8365	24.5347	3866.3	-0.180204	0.178008	-1.01234	0.311375	0.777625	24.7234	26.1344	27.2408	28.498	39.1696	25.7351	2033.55	-0.109707	0.122579	-0.89499	0.370792	0.999799	13.9129	13.8244	12.3446	13.4949	15.7735	12.9905	not.dependent	not.dependent	not.dependent
Mtss1l	4391.35	0.314933	0.0747868	4.21108	2.54e-05	0.000204089	50.0621	56.6184	57.5567	72.8214	77.3866	77.353	66.9598	73.555	14290.4	0.106286	0.141402	0.751659	0.452256	0.864792	105.03	111.691	149.872	119.892	128.516	113.941	6534.7	-0.0966941	0.122179	-0.791412	0.428704	0.999799	41.8499	58.0047	49.5298	52.3305	52.6399	49.1251	not.dependent	not.dependent	Bmpr1a.upregulated
Mttp	161.685	-0.0465523	0.12723	-0.365891	0.714446	0.824308	4.04148	4.31466	4.40306	3.87206	4.45972	4.29927	3.74867	3.90247	537.83	-0.120411	0.340679	-0.353445	0.723755	0.953889	5.94062	4.48286	6.1263	4.90532	5.27	7.54392	427.138	-0.271452	0.182516	-1.48728	0.136942	0.999799	3.12669	4.64074	3.30684	4.11693	4.47984	4.07788	not.dependent	not.dependent	not.dependent
Mturn	463.717	0.120265	0.080729	1.48973	0.136294	0.263494	6.18807	6.53208	6.48302	7.0453	7.79467	6.94027	8.6636	7.35398	1258.49	-0.353041	0.225157	-1.56798	0.116887	0.544962	15.18	7.83063	7.38495	9.75102	12.1398	16.1343	1026.19	-0.0981787	0.149301	-0.657591	0.510801	0.999799	7.35023	8.74176	5.69097	6.22241	7.95645	5.9613	not.dependent	not.dependent	not.dependent
Mtus1	703.232	0.0475052	0.104862	0.453024	0.650531	0.780063	11.6969	10.2491	11.8597	13.7826	13.8651	12.1329	11.3316	12.1728	2071.72	0.150483	0.217373	0.692281	0.488761	0.882382	21.0972	14.0424	14.7046	13.553	17.9139	16.7989	1034.26	0.0484889	0.141106	0.343635	0.731121	0.999799	8.41127	7.93537	7.28465	7.70422	7.23739	7.98649	not.dependent	not.dependent	not.dependent
Mtus2	210.463	-0.558919	0.140519	-3.97752	6.96e-05	0.000489885	3.53576	3.77873	4.46688	3.33477	2.88469	2.67603	3.02076	2.84625	291.49	0.726718	0.514526	1.4124	0.157831	0.601284	3.36653	3.18412	1.03849	3.02047	4.26874	4.31489	242.708	-0.17578	0.230907	-0.761258	0.446503	0.999799	2.09405	2.06207	1.52208	2.73218	2.2625	2.26414	not.dependent	not.dependent	Bmpr1a.downregulated
Mtx1	101.881	-0.0628145	0.522002	-0.120334	0.904219	0.947201	2.27234	3.50515	5.65584	8.52051	4.10385	2.97728	3.0318	8.89843	1235.26	0.104376	0.216767	0.481512	0.630152	0.925804	34.5869	37.3419	35.5553	35.6445	35.0186	42.0348	2111.16	0.0946075	0.131926	0.717126	0.473296	0.999799	54.8566	62.6912	54.0383	53.7827	46.7529	54.2435	not.dependent	not.dependent	not.dependent
Mtx2	1226.89	-0.0916381	0.0672665	-1.36231	0.173099	0.314989	40.9327	40.839	39.9867	41.7826	38.0022	41.7124	37.3669	37.5729	4934.31	-0.116255	0.178997	-0.64948	0.516028	0.895073	68.5327	61.0206	49.8526	77.2828	52.7819	74.4944	4426.05	0.0607754	0.114561	0.530506	0.595761	0.999799	52.0147	52.2875	55.1245	49.4796	51.584	48.6022	not.dependent	not.dependent	not.dependent
Mtx3	605.324	-0.138277	0.124253	-1.11287	0.265765	0.429998	9.49881	8.82891	9.54689	8.47648	9.32696	7.24369	9.54926	7.21528	1256.55	-0.554295	0.275485	-2.01207	0.0442122	0.355436	7.64603	4.67835	4.8485	8.33176	10.7972	7.33266	3125.58	-0.0147399	0.128451	-0.114751	0.908642	0.999799	17.5417	17.0825	14.9232	16.8296	18.6478	13.6471	not.dependent	not.dependent	not.dependent
Muc16	1301.74	-0.0371321	0.0988215	-0.375749	0.707104	0.819239	5.67227	7.39169	8.41317	6.53651	7.5104	5.70643	6.07818	8.02555	967.045	-0.260809	0.274644	-0.949625	0.342303	0.802023	2.24078	2.28502	1.65845	2.2936	1.19674	2.44617	1401.18	-0.0533488	0.160507	-0.332377	0.739604	0.999799	11.3328	14.4477	17.8101	16.058	10.4742	21.4458	not.dependent	not.dependent	not.dependent
Mul1	780.34	0.0777414	0.0695824	1.11726	0.263884	0.427951	32.4184	33.1955	40.1809	29.0111	22.1898	26.2598	29.8752	31.1501	1941.07	0.45629	0.178644	2.55418	0.0106437	0.163449	28.5382	39.3695	25.425	20.646	16.6384	30.1461	1380.05	0.00674526	0.125659	0.053679	0.957191	0.999799	20.8532	21.251	14.8884	16.5182	14.4819	13.4436	not.dependent	not.dependent	not.dependent
Mum1	1178.51	-0.0996039	0.0889575	-1.11968	0.26285	0.426672	30.2166	37.9519	35.5969	35.8408	31.2519	37.015	30.6789	32.7551	2102.69	-0.301631	0.160153	-1.88339	0.059647	0.405955	27.356	28.3246	27.9197	36.1055	36.5146	36.4987	3940.16	-0.0154603	0.119245	-0.129652	0.896842	0.999799	48.2088	61.8928	58.5565	54.6193	57.819	52.7045	not.dependent	not.dependent	not.dependent
Mum1l1	791.632	0.177516	0.0949237	1.87009	0.0614712	0.145053	20.7718	18.6329	16.4192	17.7858	23.8019	20.3315	19.8596	19.4977	1337.14	0.146345	0.253697	0.576849	0.564042	0.91076	12.4234	9.82851	10.8067	7.91021	14.3304	9.61946	1839.24	0.691962	0.171986	4.02337	5.74e-05	0.00589012	13.8676	22.2497	14.7894	10.1597	12.2812	8.69754	not.dependent	Stra8.upregulated	not.dependent
Mus81	292.183	0.018093	0.185362	0.0976091	0.922243	0.957062	7.70771	12.1778	8.3873	14.9938	11.3227	11.8849	8.12943	12.369	458.705	-0.14166	0.352274	-0.40213	0.687588	0.944959	7.32978	11.7931	7.65776	9.50442	10.9	10.8045	1058.4	-0.131791	0.162354	-0.811751	0.416934	0.999799	21.6455	19.285	17.3215	20.7091	18.5376	22.6573	not.dependent	not.dependent	not.dependent
Mut	1086.66	0.0432894	0.0677315	0.639132	0.522737	0.676426	27.6801	25.7415	27.2586	29.0737	30.1226	26.9821	28.694	28.0381	3855.76	0.0784443	0.191661	0.409287	0.682329	0.943099	35.4188	43.6026	35.2647	48.0623	29.1035	36.2404	2707.13	0.032668	0.1571	0.207944	0.835272	0.999799	28.1454	27.468	20.6845	25.559	28.6551	18.8945	not.dependent	not.dependent	not.dependent
Mutyh	95.6148	-0.671454	0.197404	-3.40141	0.000670382	0.00349201	4.74714	6.41688	4.92937	7.72107	3.41085	4.17719	4.03462	3.18957	69.6659	-0.310082	1.26067	-0.245966	0.805709	0.970675	2.29338	1.58678	1.14485	2.72284	0	3.89661	330.98	0.108964	0.197482	0.551765	0.581109	0.999799	7.35797	9.45718	9.79082	8.08141	8.69014	7.15974	not.dependent	not.dependent	Bmpr1a.downregulated
Mvb12a	456.676	-0.0223323	0.0944088	-0.236548	0.813007	0.889906	38.341	44.3893	41.0649	42.873	38.9162	45.024	38.5969	43.8264	1116.83	-0.0892444	0.260206	-0.342977	0.731616	0.954692	47.2987	40.2025	61.9904	47.3428	57.3722	64.067	1458.55	-0.160101	0.148236	-1.08004	0.280123	0.999799	65.2832	57.7278	65.1192	65.945	63.8805	74.044	not.dependent	not.dependent	not.dependent
Mvb12b	1618.22	0.0854869	0.0781267	1.09421	0.273864	0.438308	19.3414	21.1183	21.4079	25.4984	23.7634	23.7635	19.8962	25.6542	5140.64	-0.110743	0.191668	-0.577785	0.563409	0.910328	35.7549	30.2763	45.4741	37.0833	52.9453	37.1462	1794.65	-0.0841189	0.12185	-0.690348	0.489976	0.999799	13.2715	13.1503	12.0354	12.7341	14.5875	12.2908	not.dependent	not.dependent	not.dependent
Mvd	437.052	-0.327963	0.0994608	-3.29741	0.000975799	0.00479555	19.0698	18.4462	21.9962	20.4272	16.4348	17.9874	13.7126	16.6094	1301.65	-0.162546	0.262141	-0.62007	0.535212	0.901586	27.6863	25.8958	34.2426	31.6324	45.9226	26.6886	880.323	-0.0662261	0.141947	-0.466556	0.640818	0.999799	21.8824	21.1311	19.0914	21.4438	20.8017	20.6911	not.dependent	not.dependent	Bmpr1a.downregulated
Mvk	505.755	-0.0357684	0.1071	-0.333973	0.7384	0.840949	21.5254	23.2848	26.0046	32.2145	24.3052	26.3765	21.9974	28.5625	1196.93	0.301408	0.217819	1.38376	0.166433	0.613282	39.5289	32.6083	40.5141	32.2424	32.2152	27.0158	916.609	-0.127975	0.152354	-0.839981	0.400919	0.999799	26.2931	26.1007	21.9163	23.533	25.2402	27.469	not.dependent	not.dependent	not.dependent
Mvp	411.453	0.256621	0.125967	2.0372	0.0416301	0.106805	9.97997	9.29044	8.40532	9.53585	10.4747	13.3177	9.15769	12.2542	1185.72	-0.289505	0.352735	-0.820744	0.411792	0.840794	10.0266	9.76053	22.7321	15.1046	15.0255	25.1452	648.974	0.517179	0.154021	3.35785	0.000785507	0.0448917	8.96517	11.3826	10.1879	7.20912	6.72063	6.68825	not.dependent	Stra8.upregulated	not.dependent
Mxd1	689.516	0.117047	0.101149	1.15717	0.247202	0.408469	10.6053	9.66342	10.8418	13.6203	13.195	10.5273	11.7804	12.9834	2453.82	0.336947	0.192945	1.74634	0.0807526	0.464868	20.9962	23.602	19.6752	15.2575	21.7192	16.5633	1082.46	0.137529	0.134243	1.02448	0.30561	0.999799	8.70849	8.3395	8.20821	7.4026	7.48906	7.48918	not.dependent	not.dependent	not.dependent
Mxd3	173.243	0.0986048	0.124591	0.791427	0.428695	0.59409	10.4954	11.4818	10.2903	12.4524	12.6265	13.1305	10.565	11.8222	838.572	0.228232	0.246933	0.924269	0.355347	0.809839	30.65	30.3295	37.6867	29.5541	29.157	30.3267	664.562	-0.0454311	0.188884	-0.240524	0.809924	0.999799	23.1053	19.2428	24.7723	18.7489	23.7878	24.9363	not.dependent	not.dependent	not.dependent
Mxd4	3977.07	0.346826	0.0519467	6.67657	2.45e-11	6.9e-10	77.3958	70.1326	75.3179	95.5636	108.369	106.705	97.6633	102.902	12404.1	-0.228581	0.102715	-2.22538	0.0260557	0.269691	132.481	114.622	129.577	143.357	171.688	146.34	8607.32	-0.0254653	0.120669	-0.211034	0.832861	0.999799	101.861	107.249	78.3931	95.9324	98.9862	82.6542	not.dependent	not.dependent	Bmpr1a.upregulated
Mxi1	887.167	0.054098	0.0748494	0.722757	0.469829	0.629973	15.9259	14.6435	15.0368	15.8261	17.1119	15.0884	15.1215	16.8873	3338.78	-0.216841	0.143497	-1.51112	0.130757	0.567171	20.3395	23.1542	23.1986	28.8254	25.3066	27.1527	1964.04	0.0359545	0.116609	0.308335	0.757828	0.999799	12.2087	14.6871	12.64	12.3381	12.8379	12.3282	not.dependent	not.dependent	not.dependent
Mxra7	447.14	-0.0223949	0.0904936	-0.247475	0.80454	0.885292	21.6971	19.9948	24.9667	26.9176	24.2348	21.463	23.3749	21.2877	934.932	0.458182	0.300502	1.52472	0.127329	0.561739	34.8555	31.2595	49.5446	20.3853	25.3002	28.65	1033.72	-0.0271681	0.152776	-0.17783	0.858857	0.999799	27.7831	26.9622	24.5266	26.1009	24.6838	26.0184	not.dependent	not.dependent	not.dependent
Mxra8	901.35	0.0733753	0.0953787	0.769305	0.441712	0.605374	29.8537	29.0162	29.4746	38.1125	39.4057	32.5101	27.9501	33.7718	3231.01	0.389595	0.21034	1.85221	0.0639951	0.41821	74.1731	59.8638	68.4856	40.3255	70.8612	52.457	2734.37	-0.0564169	0.132746	-0.424998	0.670838	0.999799	49.9857	52.9398	42.6955	46.7754	46.5479	53.1239	not.dependent	not.dependent	not.dependent
Myadm	2256.59	-0.212036	0.0827249	-2.56315	0.0103728	0.0344471	75.3084	68.842	74.7103	69.4365	68.8102	60.3008	64.3763	57.1912	6795.43	-0.132596	0.212568	-0.62378	0.532772	0.90144	95.9941	85.2243	80.9296	81.3436	145.79	72.0772	4038.08	0.0167452	0.124604	0.134388	0.893096	0.999799	52.6405	59.0922	48.8732	49.0429	49.4099	53.0345	not.dependent	not.dependent	Bmpr1a.downregulated
Myb	172.964	0.0102395	0.19996	0.0512078	0.95916	0.979226	3.28875	3.6591	6.32995	6.47755	5.55191	4.28255	4.69291	5.96941	333.561	-0.734802	0.591725	-1.2418	0.214311	0.680096	1.34764	4.36068	1.98098	8.98704	2.12998	3.55512	292.344	-0.670446	0.242077	-2.76956	0.00561325	0.18877	1.66726	2.12608	2.76752	3.98058	3.6117	2.7889	not.dependent	not.dependent	not.dependent
Mybbp1a	6981.51	-0.801027	0.0628817	-12.7386	3.61e-37	1.57e-34	150.209	164.507	175.252	185.816	95.1535	105.969	89.9291	98.0249	8945.62	0.117604	0.131816	0.892186	0.372293	0.820719	71.2601	72.8489	89.6361	85.0345	73.7144	69.715	7225.66	-0.157256	0.103173	-1.5242	0.12746	0.999799	52.9893	61.4507	54.8348	59.7896	66.9459	56.6652	not.dependent	not.dependent	Bmpr1a.downregulated
Mybl1	601.035	-0.188964	0.136493	-1.38442	0.166229	0.305728	19.0577	19.0769	17.8235	14.2635	17.5137	15.1975	12.5329	13.8887	926.134	0.504753	0.309383	1.63148	0.102789	0.518552	12.9892	16.1637	11.1924	10.5089	6.44216	13.086	1394.01	0.445181	0.233465	1.90684	0.0565413	0.735509	6.00395	15.1949	10.6153	7.21461	9.08194	6.32495	not.dependent	not.dependent	not.dependent
Mybl2	1733.5	-0.310864	0.106876	-2.90865	0.00362998	0.0146082	37.8441	39.1221	39.7213	42.8947	27.7689	40.0842	28.1265	33.6621	2365.33	-0.613026	0.19771	-3.10063	0.00193109	0.0528346	17.1797	18.7989	22.207	30.26	26.2299	37.7658	2112.06	-0.119974	0.175562	-0.68337	0.494373	0.999799	15.7958	22.4096	23.8234	18.3479	26.7902	20.3943	not.dependent	not.dependent	Bmpr1a.downregulated
Mybpc1	102.029	0.25105	0.165054	1.52102	0.128256	0.251987	1.78556	2.25719	2.26067	2.19394	2.9365	2.43521	2.23588	2.53839	248.516	-0.278165	0.541607	-0.513592	0.607537	0.920284	1.79582	3.30943	1.16917	2.33571	3.76456	1.92727	352.388	0.360767	0.258727	1.39439	0.163199	0.999799	4.88623	3.0072	2.65906	2.47579	3.27625	2.36175	not.dependent	not.dependent	not.dependent
Mybphl	40.1592	0.192521	0.262599	0.733138	0.463474	0.624132	2.22701	2.45116	2.31367	3.92151	3.37523	3.53239	2.36993	3.05968	104.942	0.156668	0.658793	0.23781	0.812029	0.971853	3.50181	3.50342	4.73675	3.83446	4.74573	2.60088	68.5316	-0.133935	0.360036	-0.372004	0.70989	0.999799	1.98926	2.23642	2.70115	2.40756	2.79344	2.19987	not.dependent	not.dependent	not.dependent
Myc	431.099	0.269083	0.163891	1.64184	0.100623	0.210902	13.491	12.0981	16.9349	24.2582	20.5929	18.4767	19.7403	21.4358	1624.48	-0.0552343	0.264751	-0.208627	0.834739	0.975904	20.0978	28.9465	33.6532	35.6222	39.9065	21.196	677.561	-0.334584	0.201317	-1.66198	0.0965176	0.928702	13.0234	10.6821	11.4764	14.5648	10.5742	16.8622	not.dependent	not.dependent	not.dependent
Mycbp	557.885	0.162558	0.11091	1.46568	0.142736	0.272502	38.8507	37.3836	35.017	32.3761	40.3419	39.9617	43.9233	36.4004	1064.94	-0.0987254	0.294013	-0.335785	0.737033	0.955697	28.8884	27.23	19.1233	28.5279	20.2046	35.9634	2186.5	0.238999	0.156308	1.52903	0.126258	0.999799	41.9906	62.9199	58.0495	41.6627	50.9655	42.0408	not.dependent	not.dependent	not.dependent
Mycbp2	1320.21	0.182556	0.0714827	2.55384	0.0106541	0.0351741	5.79786	6.73544	7.18593	7.38032	7.95601	7.79578	7.28765	7.79531	9135.83	0.116411	0.144924	0.803258	0.421826	0.847723	20.0464	21.7063	20.762	23.3676	15.8371	21.6848	8135.57	0.128751	0.172367	0.746959	0.455088	0.999799	15.1878	23.4069	15.9358	17.6069	19.2073	11.7453	not.dependent	not.dependent	Bmpr1a.upregulated
Mycl	652.589	0.382485	0.101689	3.76131	0.000169025	0.00105607	12.5064	13.5049	11.2843	12.2801	15.3996	18.488	15.0183	16.7303	1425.74	0.127574	0.246597	0.517336	0.604922	0.920284	14.2034	16.6887	19.4008	18.1913	11.7774	19.476	913.652	0.0706779	0.142193	0.497055	0.61915	0.999799	9.40272	10.956	9.98297	8.82365	10.8068	8.44146	not.dependent	not.dependent	Bmpr1a.upregulated
Mycn	2186.5	-0.0876524	0.0950875	-0.921808	0.356629	0.525674	60.1454	69.0053	64.8205	64.3563	54.9299	71.0485	61.5246	58.8201	2685.45	0.140972	0.16651	0.846628	0.397203	0.83516	40.5746	43.9392	44.0799	47.2857	36.5701	40.9185	3201.9	-0.197661	0.129144	-1.53055	0.12588	0.999799	39.3347	42.8835	44.2662	40.525	52.3425	48.1997	not.dependent	not.dependent	not.dependent
Myct1	88.0675	0.324481	0.17332	1.87215	0.0611859	0.144576	2.82735	2.45186	2.50075	3.08134	3.70394	3.53961	3.45842	2.92747	150.916	0.430287	0.722246	0.595762	0.551334	0.906884	3.21858	1.4695	2.03178	3.23496	0.536864	1.50113	292.354	-0.105195	0.233621	-0.45028	0.652508	0.999799	3.96928	2.86195	3.34919	2.98232	3.92323	3.89178	not.dependent	not.dependent	not.dependent
Myd88	277.054	0.157935	0.12504	1.26308	0.206561	0.357721	11.1698	10.2302	10.135	15.1339	14.0301	14.3644	11.555	12.0218	492.915	0.22197	0.316847	0.70056	0.483577	0.879808	10.6327	10.189	12.1423	10.7835	8.23116	10.9042	804.289	-0.00351861	0.16189	-0.0217346	0.98266	0.999799	16.9966	15.7412	15.3587	16.6072	13.8281	16.367	not.dependent	not.dependent	not.dependent
Mydgf	763.516	0.0494728	0.0824632	0.599938	0.548547	0.697049	36.538	39.1341	41.8307	47.8821	43.0849	40.1262	42.3691	46.0424	1737.17	0.2037	0.177537	1.14737	0.251229	0.720419	42.5198	48.6973	47.1837	42.6026	42.4295	40.5001	2706.55	-0.18915	0.146975	-1.28695	0.198113	0.999799	67.0516	57.1099	59.2365	70.1445	60.92	71.8681	not.dependent	not.dependent	not.dependent
Myef2	2810.36	-0.341251	0.0913431	-3.73593	0.000187023	0.00115127	113.892	109.222	105.206	101.337	86.4397	89.1967	91.1632	78.4996	6479.77	-0.286523	0.11313	-2.53268	0.0113193	0.169542	93.3386	97.1075	104.407	131.747	126.911	121.248	7994.29	0.0948022	0.123808	0.765718	0.443844	0.999799	88.55	105.325	85.0405	84.1829	101.194	70.6182	not.dependent	not.dependent	Bmpr1a.downregulated
Myg1	438.956	-0.0145282	0.122204	-0.118885	0.905366	0.947725	22.4908	28.4542	24.5697	33.4235	26.1881	25.5481	24.3303	32.018	2386.06	0.157354	0.167713	0.93823	0.348126	0.805133	72.9879	75.9679	69.7263	80.2329	64.4412	64.0499	2069.64	-0.136435	0.126361	-1.07972	0.280266	0.999799	59.6246	56.0893	54.3943	62.0489	58.2157	61.1275	not.dependent	not.dependent	not.dependent
Myh10	12087.1	0.0588471	0.069092	0.85172	0.394369	0.561985	109.283	119.989	126.219	147.467	146.462	123.101	125.599	128.23	47602.4	0.238233	0.095519	2.49409	0.0126281	0.181844	221.325	226.487	244.769	208.692	222.733	190.477	13213.1	-0.0209429	0.136931	-0.152944	0.878442	0.999799	60.2985	63.8859	46.2464	57.3079	63.82	47.6654	not.dependent	not.dependent	not.dependent
Myh11	869.437	0.315229	0.112715	2.79669	0.00516284	0.019544	7.23591	8.69354	9.31137	12.417	12.4208	11.4252	10.948	12.0634	2553.11	0.121472	0.197355	0.6155	0.538225	0.902998	12.8309	14.1614	16.1242	12.675	17.3719	11.9533	1149.42	-0.160496	0.16991	-0.944593	0.344867	0.999799	6.44685	6.35951	4.17952	6.13961	6.45435	5.83374	not.dependent	not.dependent	Bmpr1a.upregulated
Myh8	441.83	-0.00971699	0.133649	-0.0727054	0.942041	0.968825	5.57318	4.7052	6.19609	7.15267	6.58883	4.54298	6.22162	6.06509	3496.29	0.495446	0.184168	2.69019	0.00714123	0.128027	27.7957	24.7136	17.5079	17.1155	16.6086	18.8176	829.902	0.0189361	0.232627	0.0814014	0.935123	0.999799	5.68445	5.69095	2.70759	4.45902	4.62998	4.32816	not.dependent	not.dependent	not.dependent
Myh9	9050.6	0.0862072	0.0681505	1.26495	0.205888	0.35691	69.9759	80.8484	86.4986	97.4324	93.3765	91.3335	83.7127	90.7256	27926	0.0903816	0.12177	0.742231	0.457947	0.86594	125.248	126.924	159.682	126.153	146.387	139.093	6314.45	0.0161179	0.125968	0.127952	0.898187	0.999799	29.0854	34.7228	26.4296	26.2829	33.4172	26.8456	not.dependent	not.dependent	not.dependent
Myl1	34.3801	0.0804647	0.332763	0.241808	0.808929	0.88769	3.63866	6.95462	4.83034	6.57864	6.48057	3.21889	7.15223	5.36126	27.7218	1.73274	1.92305	0.901038	0.367568	0.818119	9.02956	0	1.82957	1.1276	0	1.8266	204.983	0.0584007	0.287332	0.203252	0.838938	0.999799	12.8739	10.4145	10.0759	7.50809	12.7237	14.1813	not.dependent	not.dependent	not.dependent
Myl12a	3012.11	-0.12639	0.0798011	-1.58381	0.113236	0.230112	270.159	276.246	264.015	252.036	245.394	229.061	279.685	220.352	8151.04	0.0439835	0.112621	0.390544	0.696135	0.946285	355.53	405.293	411.005	417.133	397.52	416.352	11759	-0.129783	0.126772	-1.02375	0.305952	0.999799	416.885	419.435	450.618	450.528	426.66	488.953	not.dependent	not.dependent	not.dependent
Myl12b	1413.4	-0.0444887	0.0639313	-0.695883	0.486502	0.644652	106.89	114.446	110.294	129.561	111.476	117.001	108.096	115.725	2235.68	0.186197	0.18384	1.01282	0.311146	0.777625	89.2527	79.4905	82.6762	77.7984	90.9751	65.5761	5974.74	-0.121783	0.146316	-0.832328	0.405224	0.999799	218.427	173.687	188.2	207.936	188	220.03	not.dependent	not.dependent	not.dependent
Myl4	18.0679	0.452834	0.521354	0.868573	0.385081	0.553561	1.30987	2.75185	0.628317	2.5593	2.45543	4.31077	1.8725	1.21685	65.9802	-0.111822	0.968391	-0.115472	0.908071	0.989416	0.935784	6.10753	3.97133	2.95542	7.08199	2.56332	118.483	-0.25272	0.315096	-0.80204	0.42253	0.999799	6.26562	5.42679	5.41009	5.20076	6.11707	8.96638	not.dependent	not.dependent	not.dependent
Myl6	2079.76	-0.0266921	0.114495	-0.233129	0.815662	0.891568	381.372	337.509	358.678	309.794	332.398	301.187	401.833	326.449	15038	0.270741	0.111155	2.4357	0.0148628	0.200009	1658.81	1524.32	1645.96	1403.66	1523.52	1346.81	12491.4	-0.103066	0.151762	-0.679128	0.497057	0.999799	1032.46	798.185	846.693	934.557	816.975	1032.7	not.dependent	not.dependent	not.dependent
Myl6b	216.587	0.81059	0.160353	5.05504	4.3e-07	5.3e-06	14.4755	15.9575	12.2851	16.4324	26.4895	28.5859	18.7145	31.0416	1383.29	0.430863	0.266245	1.6183	0.105599	0.525306	80.0398	77.1288	78.5632	42.3695	83.0676	58.5025	609.18	0.0931028	0.192582	0.483444	0.628781	0.999799	26.9207	33.8423	28.5432	26.5113	21.8796	32.082	not.dependent	not.dependent	Bmpr1a.upregulated
Myl7	53.6562	-0.54794	0.245064	-2.2359	0.025358	0.0717849	13.034	18.6397	15.4066	12.4359	10.6185	13.3241	9.21002	8.30433	23.5918	0.826884	1.66348	0.497082	0.619131	0.923164	4.39335	4.22778	1.77952	5.1011	0	1.19059	160.771	-0.0756363	0.305003	-0.247986	0.804146	0.999799	12.5138	17.8011	21.564	16.3138	14.7892	22.0483	not.dependent	not.dependent	not.dependent
Myl9	4551.87	0.170734	0.0733357	2.32811	0.019906	0.0587424	303.257	298.255	318.849	413.602	391.928	370.692	364.743	391.175	13522.5	0.461908	0.135279	3.41448	0.000639042	0.0240608	572.325	596.013	735.683	456.928	554.379	461.999	14313.1	-0.109657	0.157665	-0.695506	0.486738	0.999799	677.917	521.985	492.903	636.775	524.783	612.98	Meioc.upregulated	not.dependent	not.dependent
Mylip	587.718	-0.0442806	0.0894519	-0.495021	0.620585	0.757114	16.5596	17.4825	17.0779	19.9629	19.0141	14.8658	17.8478	17.8537	2062.22	0.0589333	0.1876	0.314143	0.753413	0.960114	31.2321	30.0014	34.3887	30.5813	36.7084	28.4757	1198.93	0.112119	0.161516	0.694165	0.487579	0.999799	17.413	14.4283	12.0471	13.5694	13.9452	12.6053	not.dependent	not.dependent	not.dependent
Mylk	2595.16	0.0923643	0.0754394	1.22435	0.22082	0.375465	23.9249	20.9595	22.9405	26.848	29.462	25.0897	22.785	24.588	8542.29	0.313386	0.109938	2.85057	0.00436409	0.0913787	41.3883	43.5943	40.9044	37.1474	36.9934	32.9901	3272.63	0.0934455	0.120603	0.774821	0.438445	0.999799	14.3404	16.9876	12.9398	14.0418	13.3036	12.8363	not.dependent	not.dependent	not.dependent
Mylk3	135.356	0.0166142	0.207552	0.0800486	0.936199	0.965496	2.982	3.21588	4.08407	4.28661	3.75625	2.82608	3.23795	5.43378	334.707	0.569937	0.508492	1.12084	0.262357	0.731091	3.41614	7.84715	3.64388	5.36325	2.49109	3.05186	358.856	-0.233146	0.299655	-0.778049	0.43654	0.999799	5.05215	2.43521	3.47726	3.38925	5.76823	3.61731	not.dependent	not.dependent	not.dependent
Mylpf	20.921	-0.575893	0.427733	-1.34638	0.178179	0.321708	3.17774	6.55733	3.34693	3.86419	3.02231	1.75136	2.56401	3.92931	146.32	0.37785	0.554737	0.681133	0.495787	0.885099	17.6947	10.7807	14.2978	15.3199	10.1256	11.7939	152.015	-0.0491203	0.311199	-0.157842	0.874581	0.999799	12.6244	10.0986	10.9062	8.21258	11.4503	15.6393	not.dependent	not.dependent	not.dependent
Mynn	643.02	-0.183934	0.0869851	-2.11455	0.0344687	0.0917494	18.815	17.9749	16.1163	17.9411	15.3117	15.7791	16.3112	14.9138	2287.55	0.0938643	0.177929	0.527538	0.59782	0.919758	19.6389	16.7274	17.9222	21.1998	17.6147	19.6403	2319.35	-0.0150179	0.141469	-0.106156	0.915458	0.999799	20.2386	20.1006	18.6971	19.8536	23.5593	15.5078	not.dependent	not.dependent	not.dependent
Myo10	4113.01	0.00307596	0.0679309	0.0452807	0.963884	0.981671	36.0294	36.7795	42.6703	46.4352	41.0175	39.1036	38.7421	39.0507	8393.05	0.27056	0.14786	1.82984	0.0672739	0.427222	40.0222	43.0054	56.5959	36.8995	41.7739	42.7857	2746.8	-0.0682209	0.168212	-0.405566	0.685062	0.999799	14.7606	15.4257	11.7269	13.9515	17.6216	12.6255	not.dependent	not.dependent	not.dependent
Myo15b	29.4672	-0.214409	0.447011	-0.479651	0.631476	0.76524	0.42517	0.408496	1.27517	1.57848	1.59071	0.412125	0.18096	0.982407	144.154	0.613817	0.663757	0.924762	0.355089	0.809737	5.67566	1.72835	4.33931	2.5666	0.332453	3.21182	143.379	0.121491	0.272599	0.445676	0.655831	0.999799	2.45909	2.45726	3.14466	2.56145	2.35151	2.15342	not.dependent	not.dependent	not.dependent
Myo18a	1767.2	0.138845	0.0767301	1.80953	0.0703692	0.160797	14.1496	15.7385	16.6436	19.6883	20.1986	17.9879	16.0242	19.1997	4210.63	0.18132	0.16637	1.08986	0.275775	0.744591	18.338	25.6823	24.3413	21.3923	23.9743	17.5195	1411.89	-0.100787	0.154247	-0.653415	0.513489	0.999799	7.6851	7.84867	6.2189	7.6288	8.64174	6.6925	not.dependent	not.dependent	not.dependent
Myo19	412.077	0.177342	0.124664	1.42256	0.154864	0.290588	6.90176	8.892	10.8463	11.4503	10.3918	11.0866	10.2377	10.4803	665.387	0.0084957	0.285606	0.0297462	0.976269	0.996333	5.37206	6.96985	6.01915	7.91331	8.64689	7.0946	1727.75	-0.0597243	0.138865	-0.430088	0.667132	0.999799	15.8655	20.2386	14.4499	17.0722	19.8868	13.0063	not.dependent	not.dependent	not.dependent
Myo1a	505.785	0.396807	0.0779873	5.0881	3.62e-07	4.54e-06	8.88458	9.60612	9.82535	10.4348	12.935	13.0232	12.5579	13.0342	1480.17	0.537504	0.270838	1.9846	0.0471892	0.36719	15.9235	19.3953	20.9908	18.1847	8.67113	14.4029	786.823	-0.0189227	0.156103	-0.12122	0.903517	0.999799	8.6771	8.94558	7.12523	8.61153	8.81778	6.9186	not.dependent	not.dependent	Bmpr1a.upregulated
Myo1b	3216.28	-0.220054	0.048104	-4.57453	4.77e-06	4.61e-05	61.8208	61.5126	66.7687	70.7589	59.7167	57.2142	52.8626	55.1409	5095.89	-0.0525223	0.154312	-0.340364	0.733582	0.954984	28.9296	41.8745	40.7153	40.8173	41.0066	38.3747	5327.34	-0.0211351	0.145627	-0.145131	0.884607	0.999799	39.2119	37.1861	29.1253	36.1441	41.2235	27.679	not.dependent	not.dependent	Bmpr1a.downregulated
Myo1c	2205.42	0.0522693	0.0633582	0.82498	0.409383	0.576869	31.3624	32.5311	32.9152	40.9834	36.7612	36.3234	33.5524	37.2665	5393.35	-0.0161843	0.14666	-0.110353	0.91213	0.990137	39.5423	41.0299	49.2432	48.8072	49.966	40.2665	2950.07	-0.0660751	0.113768	-0.580787	0.561384	0.999799	22.918	24.2003	20.4418	22.4802	24.8385	21.3056	not.dependent	not.dependent	not.dependent
Myo1d	1311.38	0.0831253	0.0715506	1.16177	0.245329	0.406098	20.6892	22.0331	21.8937	25.5603	26.124	22.886	21.3069	23.4034	4554.85	0.0294978	0.153085	0.19269	0.847202	0.97764	32.9003	28.6507	31.2379	32.308	37.2795	28.3007	1373.57	-0.00741876	0.128929	-0.0575416	0.954114	0.999799	8.147	10.2868	8.49555	8.32499	9.51531	8.41971	not.dependent	not.dependent	not.dependent
Myo1e	705.918	-0.647255	0.0870931	-7.43175	1.07e-13	4.35e-12	13.9776	15.5637	14.7196	16.1707	10.8563	8.51946	10.0838	9.37762	1351.94	-0.0818913	0.263295	-0.311025	0.755782	0.960287	11.0366	7.15634	12.1123	10.3582	13.8162	9.65339	719.03	-0.121408	0.142831	-0.85001	0.39532	0.999799	5.04878	5.73107	4.68503	5.31825	5.67119	5.37258	not.dependent	not.dependent	Bmpr1a.downregulated
Myo5a	2450.41	-0.0380337	0.0747418	-0.508869	0.610844	0.748777	25.68	26.6014	26.3717	24.8799	29.9806	24.3948	24.2543	25.0615	3766.41	0.0034302	0.17019	0.0201551	0.98392	0.997408	16.9324	16.5662	13.0559	17.4392	12.7992	17.7746	3371.48	0.241101	0.169733	1.42047	0.155472	0.999799	8.17712	14.0042	9.62352	8.35125	10.8713	7.07317	not.dependent	not.dependent	not.dependent
Myo5b	3676.71	0.375704	0.104872	3.58251	0.000340305	0.00192397	34.3385	35.6892	39.7436	53.8872	57.9675	52.4696	45.6121	55.3444	10394.7	0.148357	0.150915	0.98305	0.325583	0.789038	47.1949	57.499	72.8885	56.9814	59.582	51.3585	3960.84	-0.0832256	0.143156	-0.581364	0.560995	0.999799	20.44	22.9904	17.0306	20.3996	25.061	16.5351	not.dependent	not.dependent	Bmpr1a.upregulated
Myo6	997.336	-0.0896375	0.0749317	-1.19626	0.231597	0.389228	12.6526	13.8085	13.9265	14.8645	15.4524	12.3265	12.5958	12.6509	6003.94	-0.446984	0.719306	-0.62141	0.53433	0.901586	14.9219	12.8836	45.2977	16.5794	54.9883	31.0174	1624.11	-0.0142441	0.116718	-0.122039	0.902869	0.999799	6.6001	7.2406	6.38965	6.95526	6.80005	6.16474	not.dependent	not.dependent	not.dependent
Myo7a	2451.6	0.0439512	0.0847535	0.518576	0.604056	0.743133	23.8046	25.099	23.6014	26.8366	27.9072	28.8178	20.6052	26.7994	3074.86	0.581863	0.239962	2.42481	0.0153163	0.20357	24.7194	16.7814	12.9214	16.3587	10.203	11.6522	1942.73	0.0723924	0.149253	0.485032	0.627654	0.999799	7.63793	11.6533	9.32804	8.73716	9.71781	7.81675	not.dependent	not.dependent	not.dependent
Myo9a	6313.68	0.338821	0.0788971	4.29447	1.75e-05	0.000146274	45.6402	43.5843	42.5667	42.5544	66.5843	54.428	47.7282	53.158	15015.1	0.452097	0.153162	2.95176	0.0031597	0.0730557	54.2034	49.9305	38.9994	37.8137	30.3387	42.1314	7800.02	0.609364	0.159406	3.82271	0.000131993	0.0111479	19.1359	32.0644	23.208	15.9611	18.319	13.2785	not.dependent	Stra8.upregulated	Bmpr1a.upregulated
Myo9b	4166.99	0.448682	0.0891909	5.03058	4.89e-07	5.93e-06	34.6842	36.0362	35.2626	45.6301	56.7875	56.8722	41.6048	53.7813	7537.43	0.486783	0.167018	2.91456	0.00356186	0.0797702	48.3344	39.814	43.2835	34.2005	24.8785	40.4275	4538.95	0.439964	0.152312	2.88857	0.00387002	0.144556	20.6548	33.335	23.7481	18.3443	20.5994	16.2863	not.dependent	not.dependent	Bmpr1a.upregulated
Myocd	344.929	0.14154	0.126101	1.12244	0.261676	0.425312	4.79978	5.79174	4.91179	7.79784	6.78305	5.23526	5.83174	6.74274	642.231	-0.162435	0.314249	-0.5169	0.605226	0.920284	5.40656	4.15083	4.65708	4.57674	6.41668	4.71024	126.292	0.242571	0.41588	0.583273	0.55971	0.999799	1.04512	1.24239	0.466601	0.684313	1.19024	0.388007	not.dependent	not.dependent	not.dependent
Myof	1119.71	0.101268	0.0952449	1.06324	0.287674	0.454294	13.2182	11.415	13.1731	14.89	16.9456	12.5664	14.1218	13.4243	4233.25	0.0628184	0.167238	0.375623	0.707198	0.948776	20.6219	18.1606	25.4347	22.7085	23.7402	18.5326	1831.9	-0.0260806	0.156537	-0.16661	0.867677	0.999799	9.83265	9.50704	6.74498	8.84283	9.71601	7.30111	not.dependent	not.dependent	not.dependent
Mypop	250.4	0.174289	0.125437	1.38945	0.164696	0.303711	7.61687	7.1395	7.458	6.95029	7.72788	9.57041	7.48275	9.26622	354.232	-0.356631	0.429842	-0.82968	0.40672	0.839064	6.13085	4.60269	9.51583	7.22563	12.3704	9.20705	466.19	0.374917	0.197344	1.89981	0.0574577	0.741801	8.93191	12.4571	9.81199	8.60013	6.01223	8.51684	not.dependent	not.dependent	not.dependent
Myrf	3917.33	0.115786	0.0646217	1.79175	0.0731728	0.165963	52.3594	59.6339	53.3989	63.3608	64.5009	59.7097	59.1463	65.961	10977.6	0.211835	0.126264	1.67771	0.0934036	0.494777	79.4688	83.6827	98.3657	71.1693	82.7088	75.3143	8275.71	-0.123041	0.109991	-1.11864	0.263293	0.999799	48.3176	58.0833	50.0566	51.1811	62.7885	51.3266	not.dependent	not.dependent	not.dependent
Mysm1	1336.22	-0.0494424	0.0783597	-0.630968	0.528062	0.68053	17.8489	18.9558	18.7002	17.0591	20.0473	16.9707	17.1392	16.4442	1966.73	-0.168206	0.20968	-0.802204	0.422435	0.848329	8.63313	9.22435	7.94235	12.829	8.36709	9.14302	4285.09	0.14433	0.150107	0.961511	0.336296	0.999799	16.3601	23.5883	18.3978	17.9225	20.2973	13.4451	not.dependent	not.dependent	not.dependent
Myt1l	105.288	0.140331	0.178095	0.787952	0.430725	0.595775	3.07591	3.05973	2.59703	2.88363	3.62946	3.74335	3.34851	2.75081	731.033	0.520796	0.312075	1.66882	0.095153	0.49953	9.9903	9.49117	5.74791	6.4982	5.72639	7.41775	156.214	0.817081	0.326738	2.50073	0.0123939	0.309306	1.07911	2.24847	2.06469	0.804984	0.713711	1.20294	not.dependent	not.dependent	not.dependent
Myzap	153.39	-0.286989	0.133696	-2.14658	0.0318268	0.0861325	7.3252	6.56466	6.4034	7.29551	6.4212	5.32364	5.37327	5.70496	436.529	0.322633	0.455261	0.708677	0.478525	0.878031	5.66897	6.93405	11.5126	3.96097	11.892	5.94527	495.29	-0.0296263	0.171542	-0.172706	0.862883	0.999799	7.93073	8.31291	7.3114	7.54481	7.28999	8.54096	not.dependent	not.dependent	not.dependent
Mzf1	46.9933	0.293066	0.291973	1.00374	0.315502	0.484167	0.756858	1.13026	0.85494	1.45314	1.10263	1.81851	0.985713	1.07491	139.008	-0.435148	0.647666	-0.67187	0.501666	0.888708	2.45639	1.09571	1.75821	1.75515	3.01458	2.03545	241.516	-0.205374	0.213336	-0.962678	0.335709	0.999799	2.86783	3.25516	2.73982	3.78651	3.4329	3.20472	not.dependent	not.dependent	not.dependent
Mzt1	971.091	-0.395278	0.116459	-3.39414	0.000688436	0.00356868	62.0182	57.2703	60.062	53.6561	47.031	41.5785	51.0046	37.7481	2770.8	-0.431607	0.216931	-1.98961	0.046634	0.364892	43.7859	41.2995	38.3162	72.63	39.4581	61.4478	3200	-0.000673933	0.125246	-0.00538088	0.995707	0.999799	50.7961	46.6676	49.3261	45.9732	53.2026	45.2641	not.dependent	not.dependent	Bmpr1a.downregulated
Mzt2	348.127	0.0648732	0.115173	0.563268	0.573253	0.718096	31.3778	31.1035	31.9155	48.194	39.5124	36.7263	32.4653	39.1437	1613.5	0.135979	0.203224	0.66911	0.503425	0.889457	68.4704	71.0911	86.1009	73.9949	79.2119	63.5169	1123.05	-0.114917	0.161248	-0.712672	0.476049	0.999799	60.1562	50.9745	44.8192	55.7225	48.4383	59.6255	not.dependent	not.dependent	not.dependent
N4bp1	2855.73	-0.171156	0.0536581	-3.18975	0.00142395	0.00663017	36.1169	37.067	36.8638	40.1452	34.8792	35.8935	32.2076	31.1689	5835.48	-0.118442	0.13015	-0.910043	0.3628	0.815406	28.5603	30.9037	34.8918	34.109	37.9054	35.6992	3485.06	0.096536	0.107329	0.899436	0.36842	0.999799	18.2988	20.9575	18.0472	17.0418	18.9605	16.114	not.dependent	not.dependent	Bmpr1a.downregulated
N4bp2	5370.11	-0.363396	0.0478929	-7.58767	3.26e-14	1.4e-12	64.628	63.5322	69.9428	74.8754	55.738	57.4107	46.8716	56.2084	7290.63	-0.406567	0.184082	-2.20862	0.0272008	0.275905	27.6946	26.942	26.8037	41.6525	24.6833	41.7257	6199.63	-0.0579221	0.157375	-0.36805	0.712836	0.999799	19.8869	23.6101	20.9587	20.3471	28.8829	16.7384	not.dependent	not.dependent	Bmpr1a.downregulated
N4bp2l1	84.9858	0.25819	0.209233	1.23398	0.21721	0.371033	3.3088	3.64623	4.22968	5.90525	5.28852	4.25577	4.40359	6.16152	117.512	0.269171	0.869009	0.309745	0.756755	0.960309	2.59251	4.48495	0.951161	3.56322	0.445226	3.14269	405.441	-0.122943	0.185006	-0.664535	0.506348	0.999799	7.62094	7.20624	8.37953	8.4989	7.96199	8.32834	not.dependent	not.dependent	not.dependent
N4bp2l2	1760.05	-0.0983575	0.0693096	-1.4191	0.155869	0.291766	19.6497	20.6617	20.9931	23.6834	21.0776	18.7062	20.5618	18.6727	4509.08	0.0680567	0.134192	0.507158	0.612044	0.920421	17.9509	17.9068	17.2721	18.5756	18.2368	15.9833	5039.76	0.114807	0.125211	0.916909	0.35919	0.999799	18.9242	19.1461	16.606	16.2793	19.5511	13.877	not.dependent	not.dependent	not.dependent
N4bp3	305.29	0.0201031	0.125937	0.159628	0.873174	0.929169	7.81708	9.16749	8.77478	9.4235	9.64578	9.59936	6.70515	10.1284	688.447	-0.357688	0.334969	-1.06783	0.285599	0.752308	11.3688	7.07139	13.6848	12.1535	17.5619	14.0607	490.933	-0.00487653	0.177142	-0.027529	0.978038	0.999799	8.8723	9.00793	7.10546	8.25632	7.49356	8.42193	not.dependent	not.dependent	not.dependent
N6amt1	484.62	0.146891	0.079876	1.83899	0.0659167	0.152999	21.487	21.887	22.2892	25.3876	26.7318	25.9289	23.5974	26.281	362.734	0.590962	0.369156	1.60085	0.109411	0.532901	10.0701	8.5415	10.032	6.83034	5.9217	6.95123	1462.81	-0.0252312	0.143287	-0.176089	0.860224	0.999799	32.4495	28.191	25.1365	26.8218	29.4384	28.3403	not.dependent	not.dependent	not.dependent
Naa10	950.936	-0.0536086	0.0912901	-0.587233	0.557047	0.703798	88.8054	104.577	92.6837	95.5924	83.6574	95.183	93.2881	98.2142	1380.36	0.0288526	0.211723	0.136275	0.891604	0.987585	78.1182	75.925	79.988	84.7093	93.2731	66.0558	2806.54	-0.116232	0.150581	-0.771889	0.44018	0.999799	138.71	116.63	141.538	133.801	133.951	153.101	not.dependent	not.dependent	not.dependent
Naa11	106.752	-0.714916	0.178429	-4.00673	6.16e-05	0.000440224	3.55496	3.92422	3.21902	3.67814	2.34583	2.77821	2.04063	1.67341	520.078	-0.685169	0.374087	-1.83157	0.0670148	0.426575	4.05134	5.49587	3.29005	4.99766	9.38565	7.24113	148.566	0.493489	0.353637	1.39547	0.162875	0.999799	0.863683	2.55041	1.95235	1.31935	1.34178	1.0159	not.dependent	not.dependent	Bmpr1a.downregulated
Naa15	5592.56	-0.354433	0.0656609	-5.39793	6.74e-08	1e-06	112.497	109.682	105.374	102.509	89.2853	87.3529	80.4211	80.9008	13792.8	0.0611168	0.154481	0.395628	0.69238	0.946273	85.9377	87.6055	67.6945	90.1918	63.5122	88.8048	7426.5	0.0340646	0.138173	0.246535	0.805268	0.999799	33.5184	44.2763	38.1345	37.7571	43.9045	29.4614	not.dependent	not.dependent	Bmpr1a.downregulated
Naa16	579.082	-0.460801	0.113016	-4.07729	4.56e-05	0.000339782	18.6035	17.2114	17.8056	16.9327	12.717	13.12	14.5701	11.0339	1041.9	-0.0458232	0.280988	-0.163079	0.870456	0.982225	9.45181	8.67095	9.47393	13.2473	6.69329	9.96099	1845.29	-0.0487179	0.155461	-0.313377	0.753994	0.999799	12.3177	16.8135	15.9035	15.2612	18.0622	12.4252	not.dependent	not.dependent	Bmpr1a.downregulated
Naa20	579.098	-0.089515	0.14327	-0.624797	0.532104	0.683839	70.6732	66.4675	75.3564	52.3676	64.8601	58.7213	71.7892	56.1162	1592.51	-0.191484	0.185134	-1.0343	0.300995	0.766187	57.0735	55.5649	52.7199	69.2079	61.0363	69.2218	2611.52	0.0893383	0.126934	0.703815	0.481548	0.999799	107.252	93.8435	91.2402	89.7363	94.0429	85.6032	not.dependent	not.dependent	not.dependent
Naa25	1734.7	-0.500986	0.059826	-8.37406	5.57e-17	3.58e-15	30.4633	29.9494	32.5576	34.9051	22.826	22.5585	21.3344	23.8686	3612.58	-0.287653	0.137219	-2.0963	0.0360556	0.322379	21.2756	20.3864	20.9225	29.2275	25.2674	25.9605	2591.56	-0.0601579	0.174902	-0.343952	0.730883	0.999799	15.6391	17.9278	13.9792	15.3507	21.5425	11.7025	not.dependent	not.dependent	Bmpr1a.downregulated
Naa30	1248.71	-0.0686305	0.100113	-0.685532	0.493008	0.650578	27.0455	26.9786	26.58	23.1175	25.3053	24.3797	27.2524	23.0706	2539.62	-0.450243	0.233932	-1.92467	0.0542702	0.38972	18.6056	15.7191	17.8269	28.2161	15.6518	30.5396	2648.86	0.125544	0.118986	1.05511	0.291374	0.999799	18.624	22.046	20.1674	17.472	20.5517	16.5406	not.dependent	not.dependent	not.dependent
Naa35	2082.04	-0.335903	0.0781861	-4.2962	1.74e-05	0.000145489	54.6012	56.8023	54.7122	57.8135	45.5011	51.3073	37.6547	44.1724	7077.31	-0.228078	0.108164	-2.10863	0.034977	0.318768	63.8852	60.6796	62.3759	78.8689	74.8111	76.6565	5565.96	-0.0137666	0.1085	-0.126881	0.899034	0.999799	45.4645	54.8355	50.587	51.311	51.5603	45.5751	not.dependent	not.dependent	Bmpr1a.downregulated
Naa38	477.751	-0.198064	0.148726	-1.33174	0.182946	0.327465	83.811	97.0646	80.186	75.4176	66.1876	89.954	58.8104	85.5148	1689.98	0.128699	0.221088	0.582117	0.560488	0.90981	158.644	179.036	170.479	160.249	127.41	204.32	1643.72	0.0517113	0.130773	0.395428	0.692527	0.999799	130.693	145.026	152.459	139.978	129.57	132.466	not.dependent	not.dependent	not.dependent
Naa40	2506.19	-0.050569	0.059304	-0.852709	0.393821	0.561532	56.7751	62.621	61.1043	67.6946	59.8724	64.3212	54.1771	61.9195	12896.7	-0.0618045	0.0959718	-0.643986	0.519584	0.896473	148.242	138.35	151.183	161.5	159.202	162.993	4592.97	0.111807	0.110909	1.0081	0.313406	0.999799	47.3232	57.0659	53.3876	48.4749	50.1337	43.3453	not.dependent	not.dependent	not.dependent
Naa50	4246.53	-0.269511	0.105829	-2.54665	0.0108762	0.0358094	155.309	138.528	149.969	127.339	121.599	113.781	135.694	101.412	13721.5	-0.278179	0.113805	-2.44435	0.0145113	0.197037	147.831	152.617	150.233	194.033	166.501	194.195	6690.35	0.119032	0.124164	0.958671	0.337725	0.999799	54.9708	71.2912	58.6436	51.4553	68.6061	45.6921	not.dependent	not.dependent	Bmpr1a.downregulated
Naa60	416.16	-0.0233295	0.362308	-0.0643913	0.948659	0.972288	37.522	49.6561	29.5299	20.0584	46.226	44.2091	57.3728	21.9599	1579.27	-0.180032	0.201491	-0.893499	0.37159	0.820409	34.9096	48.3949	71.7879	38.5354	55.1253	63.8039	1523.26	-0.0502054	0.134986	-0.371931	0.709944	0.999799	23.8758	25.6521	24.7831	25.7389	24.8541	26.0081	not.dependent	not.dependent	not.dependent
Naaa	1167.06	0.167837	0.0687459	2.44141	0.0146302	0.0454256	44.3991	51.2844	48.4332	51.2041	58.7664	53.7751	56.1453	53.3521	6331.69	0.0367159	0.14352	0.255825	0.798086	0.969396	112.902	127.839	106.261	111.978	124.194	100.973	3594.6	0.0188567	0.116281	0.162164	0.871176	0.999799	83.0408	75.9986	70.5071	75.396	77.9346	67.9656	not.dependent	not.dependent	Bmpr1a.upregulated
Naalad2	187.605	-0.256767	0.150616	-1.70478	0.0882354	0.191149	7.19322	5.77509	6.75364	8.45206	7.4985	5.98773	5.6682	5.05792	460.948	0.338944	0.382282	0.886634	0.375276	0.823222	7.98329	6.03062	4.75906	5.57877	4.12666	5.35246	526.695	-0.184645	0.164594	-1.12183	0.261937	0.999799	5.50086	5.78374	4.98586	6.34054	5.4825	6.12581	not.dependent	not.dependent	not.dependent
Nab1	1506.38	-0.25381	0.061069	-4.15612	3.24e-05	0.000253916	40.8477	40.0248	39.9127	43.9881	34.7433	36.3129	34.4042	32.9925	4663.25	-0.161611	0.134285	-1.20349	0.228786	0.697577	44.7018	42.7675	44.6598	52.7426	56.6619	46.2885	2506.07	-0.0556824	0.113745	-0.489535	0.624463	0.999799	21.5686	24.9925	21.572	23.4706	25.0818	20.9128	not.dependent	not.dependent	Bmpr1a.downregulated
Nab2	1493.95	0.167356	0.0731334	2.28836	0.0221166	0.0640961	36.015	38.5483	36.2957	47.0426	46.4686	45.0137	40.1997	47.2239	4357.02	0.282895	0.191878	1.47435	0.140388	0.579632	71.867	77.7237	101.264	62.1407	89.9859	64.1403	2805.71	-0.0187992	0.125323	-0.150007	0.880759	0.999799	45.6576	42.4195	40.8438	41.7275	41.2157	43.3459	not.dependent	not.dependent	not.dependent
Nabp1	424.532	0.596692	0.19034	3.13487	0.0017193	0.00777372	23.6801	17.4624	19.0431	14.5305	36.0808	31.7847	27.6229	27.1177	3029.69	0.99949	0.226066	4.42122	9.81e-06	0.00103945	84.1077	86.1501	66.6677	30.3152	51.0646	43.9716	1095.29	0.973824	0.22492	4.32965	1.49e-05	0.00200045	15.4381	30.8303	18.271	9.79977	12.426	7.4577	Meioc.upregulated	Stra8.upregulated	Bmpr1a.upregulated
Nabp2	426.462	0.00315397	0.0949114	0.0332307	0.973491	0.986796	35.241	32.9069	38.5671	40.8452	40.7678	33.7931	34.6533	38.5744	1055.18	0.316522	0.225479	1.40378	0.160385	0.603837	50.0415	59.6431	54.7742	52.402	52.9967	43.5666	1090.98	-0.171366	0.172458	-0.993666	0.320386	0.999799	38.1538	39.1689	42.0513	41.8366	35.7246	49.3983	not.dependent	not.dependent	not.dependent
Naca	10794.2	-0.239599	0.0679847	-3.5243	0.0004246	0.00233597	1791.71	1671.46	1871.87	1913.36	1501.02	1518.1	1593.03	1509.55	15496.4	0.0272402	0.113788	0.239395	0.8108	0.97182	930.292	813.094	774.15	907.347	785.836	903.229	33777.2	-0.132975	0.128697	-1.03324	0.301492	0.999799	1762.62	1441.18	1575.99	1647.17	1684.37	1763.67	not.dependent	not.dependent	Bmpr1a.downregulated
Nacc1	4920.1	-0.0550251	0.0480425	-1.14534	0.252067	0.414362	76.4419	81.0936	81.7883	89.0196	79.7314	84.2846	73.7325	81.6572	10701.5	-0.0434074	0.140276	-0.309442	0.756985	0.960309	86.1148	85.5124	112.108	92.4436	109.561	107.207	5869.12	-0.0368003	0.113266	-0.324902	0.745255	0.999799	47.9912	57.8367	47.1615	52.994	53.656	44.9957	not.dependent	not.dependent	not.dependent
Nacc2	1430.36	0.000931616	0.0712112	0.0130824	0.989562	0.994419	15.3146	14.2921	17.6432	18.3015	17.3492	16.6516	15.7905	16.2633	3838.44	-0.0734482	0.131734	-0.557549	0.577153	0.915672	20.7251	21.913	22.2675	25.6444	23.3044	23.1811	1905.17	-0.104108	0.145297	-0.716521	0.47367	0.999799	10.5915	11.4805	8.73309	10.9837	12.3839	8.78508	not.dependent	not.dependent	not.dependent
Nadk	2950.64	-0.179551	0.055399	-3.24105	0.0011909	0.00570942	83.0104	89.537	82.8614	97.0894	77.1992	82.0501	70.4538	78.9105	5981.91	-0.0730432	0.122225	-0.59761	0.5501	0.906495	74.0706	66.8482	76.6981	78.0148	81.4317	83.1482	5767.81	-0.00495935	0.102073	-0.0485862	0.961249	0.999799	66.4705	74.273	67.9134	70.4599	69.6334	64.3597	not.dependent	not.dependent	Bmpr1a.downregulated
Nadk2	1856.83	-0.444547	0.0868884	-5.1163	3.12e-07	4.01e-06	54.0173	52.6381	57.2621	52.1385	39.953	35.9276	40.5402	43.4467	11691.3	-0.530375	0.141191	-3.75644	0.000172346	0.00929961	91.3157	98.5781	89.3916	163.436	111.469	150.788	3511.38	-0.059477	0.145867	-0.40775	0.683458	0.999799	35.5725	28.6405	29.2419	30.4215	37.3859	28.0896	Meioc.downregulated	not.dependent	Bmpr1a.downregulated
Nadsyn1	155.43	-0.186654	0.163187	-1.14381	0.252704	0.415046	4.40356	5.3881	4.56105	6.26472	4.62672	5.56775	4.40322	3.52251	316.111	-0.539067	0.377758	-1.42702	0.153575	0.596141	3.25101	3.63516	4.10116	5.8177	5.43751	5.66236	670.202	-0.116248	0.175787	-0.661304	0.508418	0.999799	7.51836	10.3191	10.118	10.2002	11.0571	8.16175	not.dependent	not.dependent	not.dependent
Nae1	1535.67	0.182613	0.110034	1.65961	0.0969936	0.205263	105.143	99.7834	95.408	80.3725	105.19	118.921	109.632	101.411	4449.21	-0.00217012	0.208439	-0.0104113	0.991693	0.998842	101.385	112.148	74.1044	112.111	72.2993	118.505	5267.53	0.201768	0.135392	1.49025	0.136159	0.999799	93.508	129.43	120.58	101.035	106.386	85.8145	not.dependent	not.dependent	not.dependent
Naf1	774.097	0.0302247	0.0703182	0.429827	0.667322	0.791768	22.5587	21.8167	22.5551	23.2998	26.0458	22.4678	21.0361	23.4752	1333.88	0.430064	0.220088	1.95406	0.0506945	0.379135	21.9217	18.8568	16.4812	15.9799	13.0066	15.8927	1013.01	0.365953	0.15351	2.3839	0.0171303	0.383921	11.2148	16.3713	12.7083	9.53022	11.1454	9.65885	not.dependent	not.dependent	not.dependent
Naga	524.193	0.0528439	0.0911212	0.57993	0.561962	0.708206	19.5304	22.74	19.9127	24.3865	23.9979	22.8434	19.4765	24.0483	2288.55	0.180399	0.174756	1.0323	0.301934	0.766762	50.2714	51.0731	55.0717	46.7508	55.9609	43.7433	1333.01	-0.158338	0.16448	-0.962661	0.335718	0.999799	27.3064	27.459	23.7052	25.9769	25.077	33.5748	not.dependent	not.dependent	not.dependent
Nagk	238.651	0.158632	0.116504	1.3616	0.173325	0.315211	13.3443	12.1116	15.4891	15.7869	16.6031	15.3793	16.6088	15.1247	1024.05	0.19326	0.290279	0.665772	0.505557	0.890089	35.0832	26.7519	40.9498	28.4216	40.0722	24.2882	1306.56	-0.0240303	0.142582	-0.168537	0.866161	0.999799	39.324	39.7485	36.33	39.9292	34.6519	39.9997	not.dependent	not.dependent	not.dependent
Naglu	396.571	0.308357	0.112156	2.74936	0.00597119	0.022046	9.13208	9.18105	10.2613	11.2588	15.0052	11.7723	10.1619	12.7807	1039.27	0.119437	0.239325	0.49906	0.617737	0.922932	16.5008	19.1253	18.0838	18.0417	14.4004	19.9876	1011.94	-0.0373404	0.153604	-0.243095	0.807932	0.999799	16.4861	16.0135	13.7412	15.7902	13.8294	16.1629	not.dependent	not.dependent	Bmpr1a.upregulated
Nagpa	345.58	-0.0368948	0.127199	-0.290056	0.771773	0.862431	10.325	11.3089	10.0412	16.0439	11.2517	12.5035	10.5453	12.2244	678.448	0.0361574	0.34894	0.103621	0.91747	0.990572	15.5288	13.0416	10.9693	10.5041	20.1334	10.1289	574.878	0.0628031	0.162054	0.387545	0.698353	0.999799	10.8863	11.07	10.5463	11.0115	9.27534	9.7977	not.dependent	not.dependent	not.dependent
Naif1	305.734	0.00798931	0.11268	0.0709025	0.943475	0.969547	4.2494	3.81046	4.10981	5.26127	4.15444	4.40662	4.23391	4.92055	554.86	0.540697	0.325052	1.66342	0.0962289	0.502332	5.45494	5.15748	5.31635	2.81492	4.63831	4.11387	374.889	0.0122369	0.17272	0.0708483	0.943518	0.999799	2.94364	2.99514	2.75002	2.80592	2.96532	2.59636	not.dependent	not.dependent	not.dependent
Nampt	1326.99	-0.437909	0.0913806	-4.79214	1.65e-06	1.78e-05	37.0463	35.4383	36.7349	31.7195	27.8857	27.6678	25.8083	23.6939	2469.12	-0.0593523	0.176087	-0.337063	0.73607	0.955697	17.6035	20.2277	19.3352	23.9659	17.6075	20.7097	2733.2	0.172934	0.140807	1.22816	0.219386	0.999799	17.4298	23.9536	22.6444	18.9542	20.5531	16.0892	not.dependent	not.dependent	Bmpr1a.downregulated
Nanog	306.206	-1.38303	0.17847	-7.74936	9.24e-15	4.29e-13	19.4104	20.6696	23.4149	16.5968	6.18841	10.0243	8.49924	6.45193	164.276	-0.688628	0.550624	-1.25063	0.211068	0.676079	1.95163	2.35971	3.2452	4.14591	5.40289	3.15609	923.772	-0.809746	0.471546	-1.71722	0.0859398	0.882048	8.79724	12.7703	14.08	14.6744	34.3193	12.5298	not.dependent	not.dependent	Bmpr1a.downregulated
Nanos1	157.698	0.224115	0.14436	1.55248	0.120548	0.240981	2.99702	3.52799	3.10373	2.87061	3.70251	4.36734	3.30589	3.46822	272.041	-0.459264	0.679516	-0.675869	0.499124	0.887256	1.37711	2.38279	2.90414	3.96778	0.495344	5.18799	277.296	0.431373	0.215823	1.99874	0.0456366	0.666473	2.36327	3.19186	2.91486	1.99732	2.45423	1.67542	not.dependent	not.dependent	not.dependent
Nans	1121.89	-0.369901	0.0858254	-4.30993	1.63e-05	0.000137488	40.6031	42.7709	44.6312	54.1617	33.8517	37.1356	31.7308	39.0593	1447.65	-0.153774	0.212612	-0.723259	0.469521	0.871281	21.0662	27.5213	28.8477	33.3678	29.2579	28.6446	2395.42	-0.137474	0.131465	-1.04571	0.295695	0.999799	44.9637	40.5276	35.7586	44.5518	44.1169	40.9397	not.dependent	not.dependent	Bmpr1a.downregulated
Nap1l1	8533.36	-0.252928	0.105172	-2.40489	0.0161773	0.049332	626.062	584.856	612.869	542.931	500.002	511.671	574.909	470.932	35785.8	-0.00496316	0.0895725	-0.0554095	0.955812	0.992449	725.216	752.92	753.425	807.594	719.973	778.539	24424.3	-0.0562511	0.109204	-0.5151	0.606483	0.999799	409.862	409.086	385.445	384.594	465.182	368.39	not.dependent	not.dependent	Bmpr1a.downregulated
Nap1l2	34.3146	0.669101	0.288992	2.31529	0.0205969	0.0604095	1.07631	0.885511	1.50078	0.801784	1.77226	1.77468	1.76487	1.72239	197.943	-0.0569495	0.527934	-0.107872	0.914097	0.990296	3.06341	3.47647	1.76598	3.64235	3.27446	2.19306	100.529	-0.0285078	0.366858	-0.0777078	0.93806	0.999799	1.96706	1.38968	0.892786	1.76433	1.27924	1.19254	not.dependent	not.dependent	not.dependent
Nap1l3	137.828	0.223689	0.148839	1.5029	0.132865	0.258627	5.09214	4.41819	4.39841	5.22589	6.59457	5.63007	5.51569	4.68555	354.969	0.47209	0.426846	1.10599	0.268729	0.738807	4.56969	6.46122	4.82123	5.74484	3.61655	2.64497	305.439	0.174243	0.220123	0.791571	0.428611	0.999799	4.82294	3.87207	3.09127	3.51934	3.44994	3.26292	not.dependent	not.dependent	not.dependent
Nap1l4	4318.25	-0.0619174	0.054102	-1.14446	0.252435	0.414799	168.01	172.758	174.548	179.821	170.372	181.648	160.944	158.788	9384.78	-0.11207	0.119755	-0.935823	0.349364	0.805807	144.625	143.507	177.494	177.823	175.175	176.909	11015.5	0.0232092	0.106081	0.218787	0.826816	0.999799	177.968	194.722	177.773	182.606	191.822	153.679	not.dependent	not.dependent	not.dependent
Napa	1983.91	0.157955	0.083289	1.89647	0.0578976	0.138405	60.2161	65.7553	60.1763	71.626	74.8628	77.4074	58.4835	78.6526	3473.58	-0.0115248	0.162835	-0.0707756	0.943576	0.991122	46.9075	54.2931	63.9835	60.1355	53.8898	62.6199	5865.88	0.00319518	0.115852	0.0275799	0.977997	0.999799	86.7729	92.5653	91.9357	90.857	82.5767	88.9261	not.dependent	not.dependent	not.dependent
Napepld	348.467	0.184671	0.0907779	2.03432	0.0419196	0.107366	6.9506	7.42645	7.71251	8.29475	9.30512	8.71211	7.49893	8.76425	851.29	0.0587025	0.246309	0.238329	0.811626	0.97182	8.64157	8.23205	8.56208	8.1137	9.13801	7.76489	736.645	-0.00346061	0.16047	-0.0215655	0.982795	0.999799	6.84896	7.30669	5.97257	7.52012	6.5985	5.65558	not.dependent	not.dependent	not.dependent
Napg	543.237	-0.346348	0.0993905	-3.48472	0.000492646	0.0026588	14.3346	16.5047	16.748	15.7552	13.9187	12.6664	12.754	10.6655	2512.59	0.00969275	0.163384	0.059325	0.952693	0.991949	26.4448	22.9654	28.5946	28.6082	27.0694	25.518	1785.82	0.0229569	0.119272	0.192475	0.84737	0.999799	17.1849	17.8633	17.0319	17.6304	16.5598	15.8843	not.dependent	not.dependent	Bmpr1a.downregulated
Naprt	115.849	0.259507	0.167525	1.54906	0.121366	0.242072	3.57906	4.38451	3.92804	4.79147	5.1763	5.50218	3.69214	5.6498	196.389	0.829745	0.48557	1.70881	0.087487	0.480652	5.758	6.31682	5.40626	3.25605	2.85766	4.30857	364.093	-0.033236	0.176113	-0.18872	0.850313	0.999799	7.58511	8.59789	7.61469	7.33417	8.10686	8.13801	not.dependent	not.dependent	not.dependent
Narf	1645.67	0.170611	0.084616	2.01629	0.0437692	0.110984	25.4912	27.2599	28.3543	33.4668	35.627	29.1594	29.0557	35.5923	3359.82	-0.0820234	0.183021	-0.448164	0.654035	0.935084	22.6071	29.0327	30.7498	28.5004	36.3588	26.6718	3596.66	0.0781988	0.140331	0.557246	0.577359	0.999799	34.5934	29.9333	25.1082	29.1047	28.8174	24.9778	not.dependent	not.dependent	not.dependent
Narfl	395.383	-0.122779	0.0909737	-1.34961	0.177142	0.320364	14.4311	13.527	12.9302	14.7295	13.2592	13.2638	11.2536	12.8034	1182.77	-0.202641	0.233417	-0.868148	0.385313	0.82933	19.2484	16.5279	16.996	19.3488	25.6608	17.9903	1352.36	-0.0562089	0.155965	-0.360395	0.718552	0.999799	22.869	19.5599	22.0897	21.9805	19.5851	22.3392	not.dependent	not.dependent	not.dependent
Nars	2016.91	-0.118462	0.0613416	-1.93118	0.0534604	0.130174	69.6719	66.708	71.0345	73.7111	67.8067	62.4686	66.4409	63.8285	6987.75	-0.0956513	0.139274	-0.686783	0.492219	0.883739	83.1527	108.032	92.9279	109.216	95.3054	115.546	5407.42	0.0713705	0.122334	0.583407	0.55962	0.999799	74.5196	82.2489	68.9114	74.2307	77.9413	57.7573	not.dependent	not.dependent	not.dependent
Nars2	633.052	-0.0565445	0.0841352	-0.672067	0.501541	0.658121	16.0632	19.3077	21.4914	24.1409	21.8896	22.4428	17.0759	22.1807	2339.95	-0.197659	0.178817	-1.10537	0.268998	0.739016	25.1783	25.8006	24.435	39.2864	27.5645	32.0488	1263.56	-0.0290812	0.124146	-0.23425	0.814791	0.999799	12.1291	14.7802	11.8232	12.6329	13.2749	10.0749	not.dependent	not.dependent	not.dependent
Nasp	3669.07	-0.213648	0.0957826	-2.23055	0.0257111	0.0726513	177.708	165.082	179.664	160.095	154.568	146.695	165.016	145.757	16877.3	0.0743481	0.110212	0.674589	0.499937	0.887256	283.476	298.098	238.872	297.6	267.346	282.453	13229.1	0.283953	0.127037	2.2352	0.0254042	0.491947	217.562	252.836	206.813	183.402	213.187	153.072	not.dependent	not.dependent	not.dependent
Nat10	1142.56	-0.241009	0.0951064	-2.5341	0.0112736	0.0367446	22.7507	26.3423	24.6905	30.7917	20.4205	25.0951	19.4181	23.465	3415.15	-0.234279	0.143768	-1.62956	0.103194	0.518961	31.4541	29.2942	27.4675	39.633	34.3967	35.9474	2252.12	-0.0895942	0.122949	-0.728709	0.46618	0.999799	18.0654	22.0019	19.5253	19.9388	23.2905	18.4018	not.dependent	not.dependent	Bmpr1a.downregulated
Nat14	60.0692	-0.11413	0.229373	-0.497573	0.618785	0.7554	2.49359	2.88526	2.24488	3.96154	3.21021	2.66132	2.56057	2.22596	132.033	0.429692	0.603913	0.711513	0.476766	0.876344	5.73928	3.88909	4.84552	4.59607	2.55482	3.60265	172.798	-0.0931285	0.245981	-0.3786	0.704985	0.999799	4.33731	6.03249	4.4267	5.35309	4.73255	5.0739	not.dependent	not.dependent	not.dependent
Nat2	70.9534	0.205575	0.248593	0.826953	0.408263	0.575525	9.13582	5.43778	4.58248	5.75498	7.75396	7.15516	7.56845	6.61447	138.984	0.0808699	0.86458	0.0935366	0.925477	0.991122	3.72418	2.60245	6.36062	5.90143	0.358737	6.24857	310.138	-0.313814	0.196452	-1.59741	0.110175	0.975196	7.82228	7.52491	7.31787	8.14387	9.94614	9.32209	not.dependent	not.dependent	not.dependent
Nat6	197.643	0.0638623	0.121836	0.524168	0.600162	0.74038	6.89698	6.48156	7.06852	8.57347	7.90995	6.9637	7.33246	8.28291	525.836	0.893226	0.337959	2.643	0.00821757	0.138217	14.5871	15.1628	12.5569	9.57138	5.54874	9.10024	843.637	-0.260957	0.166748	-1.56498	0.117587	0.999799	15.2968	15.8033	14.866	18.5299	15.009	19.7471	not.dependent	not.dependent	not.dependent
Nat8f1	56.4936	-0.0655076	0.211522	-0.309696	0.756792	0.853508	5.65137	5.2566	5.22797	5.79689	5.11697	6.1757	4.20283	5.61487	102.677	-0.637904	0.812357	-0.785251	0.432306	0.85228	7.07531	2.96196	2.09982	5.22713	11.6375	2.99601	224.957	-0.131439	0.236068	-0.556784	0.577675	0.999799	11.4694	8.78069	10.1898	11.7392	9.85711	10.8509	not.dependent	not.dependent	not.dependent
Nat8f4	277.938	0.275304	0.104643	2.63088	0.00851651	0.0293841	8.58817	9.46113	7.4667	8.31821	9.6722	11.098	9.05776	11.7584	792.176	0.00139836	0.311245	0.00449279	0.996415	0.999041	11.7469	12.2826	10.49	15.1104	6.46472	16.7938	783.799	0.107611	0.139814	0.769674	0.441493	0.999799	10.5752	12.6381	10.6306	9.6605	10.5536	8.78714	not.dependent	not.dependent	Bmpr1a.upregulated
Nat8l	232.768	-0.320291	0.130334	-2.45746	0.0139922	0.0438592	2.57593	2.63619	2.61187	2.31941	1.90667	2.31379	1.79086	2.27311	223.187	-1.54797	0.484379	-3.19579	0.00139448	0.042158	0.847602	0.707785	0.455661	1.84144	1.92937	2.44861	308.755	-0.542364	0.302573	-1.79251	0.0730519	0.827809	0.683701	1.84905	1.79372	1.92885	2.16714	1.9539	Meioc.downregulated	not.dependent	Bmpr1a.downregulated
Nat9	183.506	0.573712	0.128628	4.46025	8.19e-06	7.43e-05	11.6197	10.1969	11.3412	13.2639	16.6532	17.7488	15.7648	20.2586	1777.63	0.51609	0.233049	2.21451	0.0267935	0.273704	86.7087	80.2912	92.6418	54.5884	81.8605	51.0857	636.392	0.201836	0.162141	1.24482	0.213198	0.999799	24.9812	29.1773	25.2146	22.7029	20.0464	24.4491	not.dependent	not.dependent	Bmpr1a.upregulated
Natd1	2068.2	0.172953	0.0556679	3.10688	0.00189074	0.00842292	33.1438	32.4423	34.7874	38.566	42.0855	40.2619	35.0658	40.0268	4522.98	-0.151024	0.189369	-0.797513	0.425153	0.848329	33.6939	42.8531	41.0389	36.212	58.0096	43.5644	3082.9	-0.0339735	0.112242	-0.302681	0.762133	0.999799	27.7951	27.9597	25.3387	25.7884	27.8895	26.9295	not.dependent	not.dependent	Bmpr1a.upregulated
Nav1	2812.08	-0.00441477	0.0885537	-0.0498542	0.960239	0.979715	17.293	20.1299	21.3875	25.2152	24.526	20.0471	19.4313	20.7685	5459.39	0.183038	0.128498	1.42444	0.154319	0.597197	19.5539	18.0903	23.2933	18.4574	19.5508	19.0171	3207.43	-0.0712265	0.135169	-0.526946	0.598231	0.999799	8.10445	9.24244	7.44905	7.841	10.5576	7.07829	not.dependent	not.dependent	not.dependent
Nav2	5179.67	0.194406	0.0895012	2.1721	0.0298479	0.0820081	28.0134	30.7625	33.5008	43.6206	44.1094	37.14	35.6118	39.5203	7789.44	0.0894017	0.154995	0.576803	0.564072	0.91076	22.1332	23.7304	32.6374	26.9575	26.7991	24.6605	5553.54	-0.0461993	0.138313	-0.334021	0.738364	0.999799	17.912	19.3862	15.4115	17.8855	20.924	14.212	not.dependent	not.dependent	not.dependent
Naxd	472.529	-0.033251	0.0951234	-0.349557	0.726671	0.832157	29.5047	31.123	28.3388	38.5677	31.5779	32.0833	27.4	33.0628	639.476	0.254157	0.308768	0.823132	0.410433	0.840286	24.5142	22.6824	21.9692	23.7788	15.4578	23.8872	1436.97	-0.0718595	0.141636	-0.507352	0.611908	0.999799	47.9401	46.7354	48.9203	47.7269	45.4704	51.8613	not.dependent	not.dependent	not.dependent
Naxe	1232.2	0.0013825	0.0952648	0.0145122	0.988421	0.993996	147.822	169.695	154.072	133.668	153.499	155.786	145.723	157.986	1592.76	0.267865	0.19541	1.37079	0.170442	0.618514	91.3529	98.614	96.4736	77.102	79.1575	96.1695	3022.13	-0.0237252	0.135594	-0.174972	0.861102	0.999799	159.626	173.446	165.029	166.176	144.996	179.183	not.dependent	not.dependent	not.dependent
Nbas	2211.92	0.261659	0.0830786	3.14954	0.0016353	0.00747167	18.7688	23.7811	22.0063	25.7662	28.5652	28.9087	23.2902	27.8545	3371.02	-0.16338	0.157188	-1.03939	0.298622	0.764107	16.8002	14.1134	15.2963	19.0886	15.6872	19.8622	2036.12	0.195575	0.138646	1.41061	0.15836	0.999799	9.05242	12.3148	9.59498	8.64692	10.0472	7.56732	not.dependent	not.dependent	Bmpr1a.upregulated
Nbea	2622.32	0.0868744	0.064311	1.35085	0.176744	0.319969	18.3456	19.3079	19.1102	20.9408	24.3637	20.0526	19.0458	19.7041	5038.95	-0.0405733	0.175448	-0.231255	0.817116	0.973435	16.3696	13.3972	16.123	18.4663	12.4011	18.9148	1762.78	0.181112	0.159532	1.13527	0.256262	0.999799	5.37551	6.97539	4.49816	5.00192	5.50334	3.93907	not.dependent	not.dependent	not.dependent
Nbeal1	1749.83	-0.0936605	0.0899494	-1.04126	0.297756	0.465197	11.2251	12.1555	12.26	11.0815	12.7514	10.6823	11.1286	9.42464	3144.07	-0.174471	0.152122	-1.14691	0.251418	0.720419	5.73275	6.62549	6.3154	8.18788	6.87275	6.93305	3036.27	0.261433	0.190393	1.37313	0.169713	0.999799	5.53552	8.12484	5.95624	5.23436	7.20144	3.64615	not.dependent	not.dependent	not.dependent
Nbeal2	557.889	0.305807	0.11872	2.57586	0.00999899	0.0334695	3.0749	3.99601	3.75084	4.05293	4.69229	5.36504	3.59635	4.93782	1085.81	-0.481477	0.233773	-2.0596	0.0394371	0.336473	3.6429	3.90793	3.95842	5.22	5.09385	6.69754	937.962	-0.0878474	0.194055	-0.452693	0.65077	0.999799	2.94092	5.14476	3.27971	3.99328	4.40135	3.20507	not.dependent	not.dependent	Bmpr1a.upregulated
Nbl1	676.413	0.0458283	0.0841336	0.544709	0.585954	0.72825	25.7741	26.4748	25.447	30.6755	31.4944	25.8962	28.3949	26.8869	2416.08	0.161831	0.202977	0.797287	0.425284	0.848329	57.5064	62.3763	61.2989	49.3327	72.7996	49.3011	1570.7	-0.114257	0.169112	-0.675629	0.499276	0.999799	36.1228	38.252	32.4676	35.5431	30.9772	44.6905	not.dependent	not.dependent	not.dependent
Nbn	920.738	0.218812	0.0762488	2.86971	0.00410842	0.0161503	34.4811	34.709	34.2461	44.0047	44.0783	44.8698	40.061	42.5377	1200.64	0.0917084	0.222306	0.412533	0.679949	0.942553	19.837	16.2425	16.5612	18.5046	15.1244	18.5624	2082.42	0.0989209	0.127644	0.774976	0.438354	0.999799	28.0536	31.4434	28.414	28.9705	29.2498	22.2463	not.dependent	not.dependent	Bmpr1a.upregulated
Nbr1	3948.7	-0.0439877	0.0490608	-0.896597	0.369934	0.538917	77.8448	80.3746	76.5292	89.2479	84.0904	77.7546	71.0879	80.4298	8548.19	0.100422	0.125467	0.800388	0.423486	0.848329	77.6871	67.3856	70.7332	76.1074	62.0984	75.7556	7743.81	0.109363	0.132414	0.82592	0.408849	0.999799	63.043	71.1195	55.4048	57.2079	67.1197	47.9985	not.dependent	not.dependent	not.dependent
Ncald	280.501	0.0499066	0.118209	0.422189	0.672887	0.795184	9.49386	8.84174	7.69249	9.64456	10.9418	8.62223	7.22423	6.80778	454.28	0.183194	0.440035	0.416317	0.677178	0.941651	6.25529	4.00468	8.1904	7.43374	2.36173	7.26624	554.015	0.173169	0.199078	0.869852	0.384382	0.999799	6.40283	6.54111	5.13216	5.70973	4.11177	5.74617	not.dependent	not.dependent	not.dependent
Ncam1	3264.51	0.039318	0.0887427	0.443056	0.657725	0.785003	51.2057	46.4123	53.5068	64.3997	70.1212	55.1595	49.8635	52.7256	8546.98	0.272171	0.122346	2.2246	0.0261081	0.26973	60.2909	54.4527	58.4536	50.0328	50.7256	43.4834	3344.04	-0.0390813	0.160775	-0.243081	0.807942	0.999799	20.1891	17.9377	16.2457	16.8683	16.3597	21.2846	not.dependent	not.dependent	not.dependent
Ncapd2	5763.62	-0.272387	0.0704289	-3.86754	0.000109939	0.000730196	95.3443	103.958	103.885	117.504	90.6127	96.4904	73.7683	90.542	10599.1	-0.214449	0.112651	-1.90365	0.056956	0.396301	72.4544	80.4259	79.7876	88.1406	97.3084	100.502	6861.5	0.0400922	0.126619	0.316638	0.751518	0.999799	49.3324	59.3034	52.261	45.0858	60.6854	46.4681	not.dependent	not.dependent	Bmpr1a.downregulated
Ncapd3	1654.95	-0.120065	0.0544751	-2.20403	0.0275221	0.0768494	30.0748	29.7084	29.8021	31.8679	30.3833	28.8297	25.8972	26.8247	2818.82	0.0147602	0.160372	0.0920375	0.926668	0.991122	18.8278	20.5997	16.5414	19.597	20.0303	19.098	3121.61	0.0835072	0.163798	0.509817	0.610179	0.999799	17.6506	24.1479	21.2827	18.8398	24.5716	14.9222	not.dependent	not.dependent	not.dependent
Ncapg	1857.24	-0.349545	0.0941459	-3.7128	0.000204982	0.00124656	65.4992	64.3275	62.8463	53.5902	50.1075	52.0105	46.6657	45.2682	7094.23	-0.508547	0.147754	-3.44184	0.000577766	0.0221603	58.934	60.8995	44.529	84.4846	78.6523	83.0113	4024.33	0.170138	0.190838	0.891529	0.372645	0.999799	29.3112	45.8678	38.0805	30.9951	44.4563	23.5518	Meioc.downregulated	not.dependent	Bmpr1a.downregulated
Ncapg2	1618.34	-0.0834252	0.0865291	-0.96413	0.334981	0.50483	35.2616	35.8522	34.8732	30.3328	35.0317	33.3487	30.3799	30.84	5159.79	-0.493445	0.144022	-3.42619	0.000612122	0.0232606	33.1856	33.3937	28.8411	43.9272	44.0449	53.4828	1510.4	0.802643	0.44535	1.80227	0.0715023	0.82045	11.8326	17.8212	11.942	6.88256	12.4939	4.10674	Meioc.downregulated	not.dependent	not.dependent
Ncaph	1339.55	-0.41228	0.0774219	-5.32511	1.01e-07	1.44e-06	53.0116	55.8693	53.6169	54.1268	39.9064	46.1875	36.8739	40.4346	2705.63	-0.410994	0.160266	-2.56444	0.0103341	0.160345	34.2413	32.8898	28.5489	48.0669	43.9181	42.4059	2154.26	0.00917522	0.129604	0.070794	0.943562	0.999799	27.6341	29.6618	28.4339	24.7802	32.3246	26.2189	not.dependent	not.dependent	Bmpr1a.downregulated
Ncaph2	2491.87	-0.199226	0.066754	-2.98449	0.00284055	0.0118888	56.6956	58.7738	59.2876	66.9441	51.0331	56.0602	48.0429	57.4734	8356.66	0.0484797	0.145601	0.332963	0.739162	0.955996	85.295	92.6622	122.068	103.913	95.7235	107.244	8131.88	-0.00162244	0.105583	-0.0153666	0.98774	0.999799	94.5165	92.3888	93.6246	88.8202	97.2843	86.5159	not.dependent	not.dependent	Bmpr1a.downregulated
Ncbp1	2731.33	-0.466644	0.074208	-6.28832	3.21e-10	7.37e-09	96.5688	96.6764	98.6798	90.6172	69.6347	75.7067	64.0488	69.4859	8572.29	0.0887303	0.119217	0.744275	0.45671	0.865371	115.12	101.867	94.8444	105.971	98.9104	104.596	4816	0.051769	0.126001	0.410861	0.681175	0.999799	48.9521	65.4452	56.9668	56.2689	58.4885	46.4578	not.dependent	not.dependent	Bmpr1a.downregulated
Ncbp2	1514.62	-0.221125	0.0795341	-2.78025	0.00543169	0.0203622	75.7237	68.9691	71.5796	71.661	62.3083	60.7517	66.6629	60.0174	4384.74	0.214998	0.14564	1.47624	0.139881	0.579632	89.056	94.36	91.5478	80.165	84.0862	79.0767	5286	-0.100106	0.114255	-0.876165	0.38094	0.999799	107.103	105.364	84.7334	102.641	106.471	86.3455	not.dependent	not.dependent	Bmpr1a.downregulated
Ncbp3	2083.09	-0.134009	0.0638458	-2.09895	0.035821	0.0946786	14.6256	15.2445	15.2232	14.6799	14.2392	14.6926	12.5997	13.2494	5042.6	-0.108858	0.139471	-0.780509	0.435091	0.853811	14.1157	14.9923	12.5472	16.4605	14.0875	16.7016	3828.77	0.208078	0.125207	1.66188	0.0965373	0.928702	10.2409	12.5973	10.8245	9.38161	11.0489	8.02531	not.dependent	not.dependent	not.dependent
Ncdn	875.365	-0.0668039	0.101096	-0.660796	0.508743	0.664251	17.137	13.7163	15.3287	19.9558	17.3846	15.2357	13.756	17.4394	2354.53	0.252787	0.180987	1.39671	0.162501	0.60659	35.6853	31.9927	33.628	29.45	31.9972	26.9895	1282.18	-0.0646902	0.124119	-0.521193	0.602232	0.999799	13.0059	14.3626	11.9036	13.0395	13.7441	12.4685	not.dependent	not.dependent	not.dependent
Nceh1	264.678	-0.169267	0.116727	-1.45012	0.147026	0.279236	5.84528	5.30464	6.07841	5.48991	4.81606	5.68088	4.95779	5.662	638.247	-1.02645	0.317498	-3.23292	0.00122531	0.0383948	4.14696	3.55731	2.31521	8.10181	6.88439	8.78106	498.387	0.0377416	0.165483	0.22807	0.819592	0.999799	3.49088	4.02862	4.17218	3.80362	4.08038	3.12279	Meioc.downregulated	not.dependent	not.dependent
Ncf1	95.9793	-0.263841	0.185972	-1.41871	0.155983	0.291897	3.20354	3.05462	2.69061	2.75332	2.26609	2.80589	2.01096	2.90062	77.0378	0.399561	1.27929	0.312329	0.754791	0.960274	1.39482	1.93718	0.302973	2.01904	0	0.936742	157.569	-0.0758028	0.294804	-0.25713	0.797078	0.999799	1.4318	2.852	2.07431	2.36299	1.86296	2.16672	not.dependent	not.dependent	not.dependent
Ncf2	116.393	-0.14155	0.14925	-0.948408	0.342922	0.512944	3.56397	3.885	3.91404	4.86894	4.06326	3.95078	3.55155	3.44816	222.397	0.202534	0.500592	0.404589	0.68578	0.94476	2.43369	4.25932	3.07403	2.5782	4.63284	2.47478	331.736	-0.0647175	0.194138	-0.333358	0.738864	0.999799	4.88319	4.21636	4.03043	4.63517	4.44175	4.25678	not.dependent	not.dependent	not.dependent
Nck1	797.754	-0.0407435	0.0954239	-0.426973	0.669399	0.793285	51.0759	44.6209	49.7586	49.5731	48.3764	48.236	51.8494	40.7958	2388.58	-0.117018	0.158556	-0.738023	0.460501	0.867617	51.6651	52.8938	48.7034	56.5601	58.2576	57.9119	2268.15	0.0948962	0.111713	0.849463	0.395624	0.999799	44.7927	45.5776	43.1263	41.9355	43.7803	38.0315	not.dependent	not.dependent	not.dependent
Nck2	1326.98	-0.00461881	0.0714378	-0.0646549	0.948449	0.972144	33.1218	34.5214	36.2693	45.0849	38.48	38.4235	34.9957	37.6868	2790.11	-0.287374	0.163311	-1.75967	0.078463	0.458184	34.5282	33.013	39.122	48.7663	39.8499	49.2005	1902.7	-0.0772083	0.12706	-0.607653	0.543418	0.999799	25.0201	26.8297	23.3269	23.6953	25.8795	27.4192	not.dependent	not.dependent	not.dependent
Nckap1	6667.84	-0.312718	0.0538018	-5.81242	6.16e-09	1.13e-07	170.006	162.002	165.651	167.638	143.834	137.569	130.064	126.794	20908	-0.0859212	0.0972869	-0.883173	0.377143	0.82472	165.728	150.443	158.681	189.768	169.708	170.375	8543.87	0.0378996	0.113371	0.334298	0.738155	0.999799	62.9427	70.2182	62.0758	64.5344	69.297	52.2718	not.dependent	not.dependent	Bmpr1a.downregulated
Nckap1l	166.173	-0.91581	0.150018	-6.10467	1.03e-09	2.18e-08	3.74195	3.84219	3.85459	3.99688	2.69013	1.98337	1.56022	2.006	429.965	-0.895327	0.334678	-2.67519	0.0074687	0.13113	2.61428	2.11467	2.1034	4.51681	4.0316	4.86821	217.949	-0.176277	0.226012	-0.779943	0.435425	0.999799	1.53417	1.65444	1.35797	1.91718	1.49397	1.56708	not.dependent	not.dependent	Bmpr1a.downregulated
Nckap5	325.654	0.18711	0.106688	1.75381	0.0794635	0.176469	4.57969	4.09732	5.38899	6.02197	5.61965	6.27754	4.6197	5.32133	381.906	0.10682	0.370392	0.288396	0.773044	0.963263	2.42801	2.01804	2.19642	2.52436	17.7711	1.84283	251.743	0.0902172	0.231139	0.390316	0.696303	0.999799	2.47748	2.34472	2.59336	1.68042	2.42078	2.40721	not.dependent	not.dependent	not.dependent
Nckap5l	2227.63	0.258683	0.0991219	2.60975	0.00906084	0.0308264	23.1122	24.0837	26.3213	35.9679	34.2713	33.8525	28.264	35.0212	4774.5	0.0712163	0.134739	0.528549	0.597118	0.919594	38.9172	38.9293	45.1465	40.2045	41.9374	42.4575	4194.63	-0.147016	0.117544	-1.25073	0.211031	0.999799	28.3312	34.8336	29.9241	35.1606	34.5613	29.6064	not.dependent	not.dependent	Bmpr1a.upregulated
Nckipsd	321.643	0.291479	0.0967335	3.01322	0.00258492	0.0109908	8.15148	10.2605	9.2734	11.5573	11.7741	9.24766	11.4402	9.43682	965.79	0.0939968	0.237844	0.395204	0.692692	0.946273	11.5347	11.8837	10.8746	10.3964	13.0678	10.5677	893.592	-0.0231495	0.148847	-0.155526	0.876407	0.999799	8.83276	11.8323	10.2067	11.3639	11.0123	8.86676	not.dependent	not.dependent	Bmpr1a.upregulated
Ncl	8882.44	-0.33015	0.0584581	-5.64764	1.63e-08	2.75e-07	109.214	105.707	115.905	109.831	95.2882	91.2448	83.6798	83.0731	45485.6	0.278029	0.112466	2.4721	0.013432	0.187783	195.262	243.206	201.998	204.734	174.975	175.592	38232.9	0.00659405	0.12749	0.051722	0.95875	0.999799	139.984	171.701	139.42	150.341	172.261	117.258	not.dependent	not.dependent	Bmpr1a.downregulated
Ncln	1749.85	-0.0894442	0.0961458	-0.930297	0.352217	0.52203	37.5232	42.0422	37.469	50.0444	39.9328	41.9497	31.5915	43.727	2942.15	0.0126276	0.148749	0.0848919	0.932347	0.991122	43.0968	35.8451	36.324	42.7963	42.0223	38.4398	3151.9	-0.0954334	0.126413	-0.754936	0.450288	0.999799	34.271	45.7808	41.4923	41.2432	41.5065	42.7683	not.dependent	not.dependent	not.dependent
Ncoa1	1911.39	0.441042	0.0817462	5.39525	6.84e-08	1.01e-06	19.1307	17.294	21.6421	23.2376	33.595	28.4008	25.0624	26.039	4699.21	-0.119406	0.122445	-0.975187	0.329467	0.792498	22.2952	22.3576	21.8424	25.0502	25.8694	25.1627	2039.05	0.130363	0.129561	1.00619	0.314325	0.999799	9.89845	11.0275	8.47295	8.83634	9.72133	7.55445	not.dependent	not.dependent	Bmpr1a.upregulated
Ncoa2	4401.56	-0.00606362	0.0588032	-0.103117	0.91787	0.954305	48.5549	48.1271	52.3763	61.8792	57.5248	57.2822	47.4715	52.5427	8072.85	-0.186067	0.127784	-1.4561	0.145364	0.586312	33.6836	35.4198	41.4369	46.5692	36.558	47.0148	4331.11	0.0603289	0.148649	0.405849	0.684854	0.999799	17.3702	22.307	17.3123	16.2232	22.669	14.1423	not.dependent	not.dependent	not.dependent
Ncoa3	3102.49	0.102171	0.0645616	1.58254	0.113526	0.230533	35.4976	35.8403	34.3746	37.9744	43.0535	42.2915	33.0916	40.5567	6688.9	-0.0211238	0.124972	-0.169029	0.865774	0.980641	36.8433	34.8078	35.1887	36.6037	32.5352	42.2136	2731.65	0.433645	0.153115	2.83214	0.0046237	0.165314	12.3213	18.4877	13.3684	10.9052	12.1861	8.27593	not.dependent	not.dependent	not.dependent
Ncoa4	2321.7	-0.197446	0.0687572	-2.87164	0.00408352	0.0160706	74.7291	71.9597	68.7253	69.2748	64.8372	62.0323	62.3024	61.2408	6658.88	-0.254128	0.151769	-1.67444	0.0940442	0.496089	63.6914	72.3059	57.123	91.5093	80.2585	69.0914	10611.3	-0.0413038	0.136811	-0.301903	0.762726	0.999799	106.757	108.445	98.467	100.4	130.942	84.3127	not.dependent	not.dependent	Bmpr1a.downregulated
Ncoa5	1568.55	0.126537	0.0591072	2.14081	0.0322896	0.0871662	35.4624	34.8463	36.8144	43.2987	44.1268	41.1037	38.0076	42.01	7295.24	0.252149	0.121852	2.06931	0.0385171	0.332662	100.647	104.293	86.815	88.8546	87.8325	82.8452	3804.81	0.171372	0.110858	1.54586	0.122137	0.999799	43.2553	51.85	46.6239	43.1249	41.7875	37.9015	not.dependent	not.dependent	not.dependent
Ncoa6	3414.58	0.0831294	0.0549727	1.51219	0.130485	0.255171	41.6822	41.8657	44.2776	47.5022	50.4795	46.8821	43.3664	42.0979	5728	-0.274276	0.143174	-1.91569	0.0554049	0.392884	25.6528	26.3629	28.4554	29.586	39.4129	34.2449	3386.38	0.0681031	0.154532	0.440706	0.659426	0.999799	15.4561	20.2454	15.9042	16.258	19.4447	12.1725	not.dependent	not.dependent	not.dependent
Ncoa7	769.094	0.021059	0.079805	0.26388	0.791872	0.876582	19.792	18.1975	20.0489	24.0238	24.0891	20.263	18.4704	22.6752	992.247	-0.191469	0.259074	-0.73905	0.459877	0.867241	7.69991	6.2583	9.23228	8.5212	12.4735	7.36362	1083	-0.00117693	0.166702	-0.00706007	0.994367	0.999799	11.0588	9.62647	9.14062	10.0285	12.635	9.14164	not.dependent	not.dependent	not.dependent
Ncor1	4300.1	0.0309807	0.094667	0.32726	0.743472	0.844057	49.5285	49.0081	55.8727	67.8432	66.7984	51.7584	52.9038	57.5364	13939.7	-0.00112801	0.134142	-0.0084091	0.993291	0.998842	53.1616	68.8179	73.3654	78.8345	72.6757	70.3574	7762.57	0.0738669	0.1595	0.463117	0.643281	0.999799	41.6221	49.9	35.2011	40.1635	50.1376	26.4688	not.dependent	not.dependent	not.dependent
Ncor2	7091.89	-0.0786524	0.0756864	-1.03919	0.298717	0.466385	47.2512	52.3084	57.9492	68.5204	57.7732	53.3006	49.9507	55.1275	13561.3	0.132198	0.128787	1.02649	0.30466	0.769821	51.4982	60.5841	70.0998	59.6318	59.7341	57.1382	7035.01	-0.162959	0.129287	-1.26044	0.207511	0.999799	26.3188	33.3686	24.6953	29.0932	34.9188	27.1984	not.dependent	not.dependent	not.dependent
Ncs1	692.435	-0.144504	0.0765161	-1.88854	0.0589532	0.140287	10.8588	11.9574	10.7089	13.2046	11.5532	10.3022	10.0974	10.2527	1264.87	-0.0470397	0.274083	-0.171626	0.863732	0.980415	11.6297	8.06289	10.2756	12.7247	7.19616	12.8314	888.457	-0.17309	0.138608	-1.24878	0.211747	0.999799	6.49542	6.50607	5.96469	7.10757	6.78666	6.90261	not.dependent	not.dependent	not.dependent
Ncstn	2454.06	0.0979567	0.0575552	1.70196	0.0887628	0.192005	64.8827	64.3342	67.6133	80.3619	80.3425	73.8651	67.9444	74.8811	15713	0.132547	0.159431	0.831379	0.40576	0.838547	192.954	221.159	222.77	183.476	261.738	165.908	4892.11	-0.025984	0.113121	-0.229701	0.818324	0.999799	61.5731	65.342	58.3758	58.5423	60.5739	64.161	not.dependent	not.dependent	not.dependent
Ndc1	1614.68	-0.209126	0.0834146	-2.50706	0.0121739	0.0390216	33.7718	32.9484	32.9241	32.4617	29.378	31.748	28.716	25.0526	4034.18	-0.556035	0.141002	-3.94347	8.03e-05	0.00556292	27.4289	25.2941	23.9678	38.527	37.2426	42.7415	3718.67	-0.0258414	0.142108	-0.181843	0.855706	0.999799	24.5723	29.4419	27.5628	26.793	33.021	21.5525	Meioc.downregulated	not.dependent	Bmpr1a.downregulated
Ndc80	713.003	-0.467102	0.0769944	-6.06671	1.31e-09	2.7e-08	42.3248	40.5864	39.4648	39.4943	31.9486	29.9229	27.6933	29.2636	1457.01	-0.142272	0.24351	-0.584254	0.559049	0.909101	24.4238	27.915	18.0171	32.6789	23.0412	26.2748	1567.25	-0.0171709	0.15136	-0.113444	0.909679	0.999799	23.3276	25.7531	25.6771	21.6845	30.6344	22.0736	not.dependent	not.dependent	Bmpr1a.downregulated
Nde1	888.282	-0.186376	0.0685735	-2.7179	0.00656982	0.0238385	35.495	39.1834	34.7885	39.9853	33.4776	33.563	31.9597	33.4501	1667.37	0.00166038	0.196903	0.00843249	0.993272	0.998842	36.4236	28.0201	35.6857	41.5623	35.1378	38.568	2599.3	-0.105764	0.129846	-0.814538	0.415337	0.999799	44.2669	42.9149	38.6823	44.5371	50.5182	37.1421	not.dependent	not.dependent	Bmpr1a.downregulated
Ndel1	968.008	-0.101907	0.076443	-1.33311	0.182496	0.32687	36.6442	36.0142	37.7458	38.5251	38.8098	37.3651	29.69	35.6759	2728.35	-0.410046	0.149614	-2.74068	0.00613114	0.114925	41.5114	41.6899	38.2692	56.2575	51.6482	59.5646	2846.67	0.0555219	0.115999	0.478641	0.632194	0.999799	42.902	49.6628	46.8466	43.0461	43.6931	43.5392	not.dependent	not.dependent	not.dependent
Ndfip1	3177.3	-0.135476	0.0798446	-1.69675	0.0897445	0.193785	429.606	434.878	463.959	427.596	411.188	371.921	425.382	391.25	9635.04	-0.116242	0.119311	-0.974279	0.329918	0.79296	485.004	486.765	486.794	571.174	618.711	487.144	6182.7	-0.0311508	0.139172	-0.223829	0.82289	0.999799	353.468	288.648	260.866	299.123	325.398	279.781	not.dependent	not.dependent	not.dependent
Ndfip2	384.907	-0.261469	0.132621	-1.97156	0.0486604	0.120658	15.4618	15.0496	17.8401	15.7012	14.914	16.5918	10.3888	12.3862	836.371	-0.154988	0.283372	-0.546943	0.584418	0.916834	13.4887	12.219	10.2218	15.6498	10.5071	15.9315	1773.29	0.124649	0.121483	1.02606	0.304864	0.999799	24.6414	26.0292	26.5327	24.0689	23.992	21.3668	not.dependent	not.dependent	not.dependent
Ndn	2189.69	0.0575649	0.0662881	0.868404	0.385173	0.553602	50.0913	49.6699	50.342	61.65	61.7104	52.0126	52.7638	54.7083	5109.64	0.164053	0.129135	1.2704	0.203942	0.665723	52.6526	55.5116	50.0965	53.8926	45.7487	48.7713	5650.91	-0.096078	0.15832	-0.60686	0.543944	0.999799	60.228	50.6572	41.3462	51.4374	48.9532	57.8883	not.dependent	not.dependent	not.dependent
Ndor1	781.594	0.358645	0.0834882	4.29576	1.74e-05	0.000145602	13.6923	15.79	14.2095	16.5212	21.6995	21.2657	16.5673	20.4458	1885.24	0.409787	0.19635	2.08703	0.0368857	0.326105	29.1715	21.9704	25.9338	21.1469	20.0822	21.8405	2319.71	0.278946	0.172119	1.62066	0.105091	0.962494	17.3553	31.8325	22.7799	18.5778	21.7062	15.7493	not.dependent	not.dependent	Bmpr1a.upregulated
Ndrg1	808.277	0.125656	0.0939287	1.33778	0.180967	0.32518	19.6335	19.004	20.3433	27.8495	25.0588	23.238	23.2593	22.7935	2524.55	0.198966	0.168736	1.17915	0.238337	0.709545	33.4815	35.539	38.3054	36.9336	33.6193	28.4649	1520.66	0.0145783	0.158571	0.0919356	0.926749	0.999799	21.577	17.8299	19.3091	17.1966	18.3505	21.0387	not.dependent	not.dependent	not.dependent
Ndrg2	288.045	0.135849	0.106928	1.27048	0.203915	0.354711	10.4923	11.8231	9.7465	12.2023	12.936	13.079	11.6619	11.1382	829.922	0.100232	0.258569	0.387643	0.69828	0.946285	15.769	19.3775	13.7296	16.5338	15.5809	16.0702	744.965	-0.192558	0.179187	-1.07462	0.282544	0.999799	13.5503	13.7387	11.2316	12.5636	13.371	16.8663	not.dependent	not.dependent	not.dependent
Ndrg3	1462.72	0.214377	0.0633141	3.38592	0.000709396	0.00366184	45.21	41.1737	44.8787	51.7538	56.8134	53.8684	48.7129	54.5653	5497.89	-0.0177357	0.15526	-0.114232	0.909054	0.989416	73.9988	77.558	86.961	74.161	100.105	77.3869	3563.89	0.095023	0.118161	0.804184	0.421291	0.999799	50.3661	57.416	47.8494	52.1125	47.5928	42.3368	not.dependent	not.dependent	Bmpr1a.upregulated
Ndrg4	232.694	0.0441948	0.120852	0.365694	0.714593	0.824308	6.61971	6.75507	7.02313	6.15963	6.7908	7.83493	6.58849	6.70523	740.464	-0.235133	0.284362	-0.826879	0.408306	0.839725	9.2757	9.93716	7.90706	12.8387	9.31321	12.1719	421.559	-0.109502	0.170862	-0.640881	0.5216	0.999799	5.47505	6.13486	5.0995	5.95379	5.39788	5.8348	not.dependent	not.dependent	not.dependent
Ndst1	3183.58	0.107432	0.05532	1.94201	0.0521362	0.127772	34.7323	36.3148	37.8536	43.752	44.9978	40.4413	39.2043	40.4329	5663.72	0.0365814	0.122532	0.298545	0.765288	0.961419	33.7999	34.409	34.1855	34.6586	38.0764	32.8919	2108.8	0.154786	0.228492	0.677423	0.498137	0.999799	13.5949	16.1615	9.50143	10.8095	16.3748	7.20715	not.dependent	not.dependent	not.dependent
Ndst2	1339.53	0.0680863	0.0767184	0.887483	0.374819	0.543311	23.1371	23.9637	24.3581	31.7066	28.9761	27.44	24.4953	27.9023	2723.83	-0.183858	0.240074	-0.765841	0.443771	0.858212	20.9815	26.473	29.4606	28.8531	41.2872	21.2215	2425.48	-0.123448	0.121498	-1.01605	0.309604	0.999799	24.2326	24.6127	21.866	25.4929	25.5875	23.4174	not.dependent	not.dependent	not.dependent
Ndufa1	222.282	0.0973544	0.233937	0.416157	0.677295	0.798358	166.425	137.283	156.164	83.5797	162.072	121.214	192.563	114.465	560.268	0.253611	0.396823	0.639103	0.522756	0.898673	184.897	239.675	88.446	127.62	168.689	157.634	808.69	0.393924	0.19206	2.05104	0.0402629	0.619545	203.489	305.701	235.309	203.914	146.252	196.249	not.dependent	not.dependent	not.dependent
Ndufa10	1478.07	0.130975	0.0829963	1.57808	0.114547	0.232027	63.6638	57.2293	63.6273	76.2153	73.3764	80.2983	61.4592	71.4754	5052.92	0.385512	0.15145	2.54548	0.0109127	0.165548	112.288	131.33	103.835	108.411	83.1788	89.7185	6313.73	-0.0712649	0.105773	-0.673756	0.500466	0.999799	120.611	118.847	114.238	124.566	122.851	114.875	not.dependent	not.dependent	not.dependent
Ndufa11	925.501	-0.110953	0.0897185	-1.23668	0.216206	0.370137	27.3574	26.7226	26.5249	25.5746	23.2052	24.8593	25.5828	25.8691	1026.57	0.550967	0.379529	1.45171	0.146582	0.587338	19.1988	17.8469	20.8166	16.088	5.44946	20.2822	2905.8	-0.149943	0.122061	-1.22843	0.219286	0.999799	39.2629	40.2414	43.5184	44.7042	43.3691	44.1223	not.dependent	not.dependent	not.dependent
Ndufa12	749.291	-0.191748	0.11838	-1.61977	0.105281	0.218089	213.956	191.918	226.933	205.249	183.322	173.064	225.191	162.422	5504.07	0.0518354	0.139572	0.371387	0.710349	0.949987	503.349	370.996	429.588	383.63	263.003	359.179	2567.98	-0.0402574	0.125147	-0.32168	0.747695	0.999799	237.946	238.857	224.142	240.124	208.225	222.33	not.dependent	not.dependent	not.dependent
Ndufa13	865.908	-0.0279355	0.0931662	-0.299847	0.764294	0.858035	52.2348	56.2279	54.2751	50.2601	52.9659	49.9002	56.8237	53.2912	4573.63	0.218791	0.188404	1.16129	0.245525	0.714762	139.821	188.274	203.347	166.155	129.248	190.419	4084.94	-0.132428	0.119167	-1.11127	0.26645	0.999799	139.271	139.648	142.58	156.967	140.133	149.224	not.dependent	not.dependent	not.dependent
Ndufa2	979.85	0.287398	0.133145	2.15853	0.0308864	0.0841466	260.699	258.819	260.423	208.191	250.027	307.572	339.959	315.369	10510.4	0.133248	0.138823	0.959844	0.337134	0.797348	1310.83	1331.13	1437.65	1528.19	1041.46	1352.85	3665.14	-0.0465024	0.12694	-0.366335	0.714115	0.999799	405.266	431.132	439.071	428.818	398.541	455.663	not.dependent	not.dependent	not.dependent
Ndufa3	367.375	0.0708373	0.142877	0.495794	0.62004	0.756648	155.607	117.317	154.732	114.654	144.566	124.802	162.966	145.936	844.373	0.105121	0.261417	0.402122	0.687595	0.944959	143.104	142.394	124.568	113.98	128.6	158.955	1817.53	-0.226121	0.147531	-1.5327	0.125351	0.999799	635.773	577.151	651.607	715.045	590.999	752.098	not.dependent	not.dependent	not.dependent
Ndufa4	1652	-0.0915825	0.147356	-0.621503	0.534269	0.685987	592.575	555.11	588.5	399.504	441.15	416.786	668.511	412.538	8259.04	0.091873	0.130903	0.701841	0.482778	0.879508	1004.82	1096.2	965.707	1003.61	1046.94	1061.44	6804.43	-0.0252608	0.140857	-0.179337	0.857673	0.999799	873.806	694.099	740.705	779.285	704.363	800.588	not.dependent	not.dependent	not.dependent
Ndufa4l2	36.7436	-0.0100132	0.296166	-0.0338093	0.973029	0.98665	3.37754	4.26146	3.1627	3.18573	4.18416	2.07255	3.37178	4.24884	138.897	0.674496	0.733072	0.920095	0.357523	0.810365	6.46206	4.38215	18.6393	3.4466	8.25911	7.77502	111.031	-0.390489	0.382151	-1.02182	0.306866	0.999799	4.11958	4.57671	6.43635	4.4717	5.06739	9.69713	not.dependent	not.dependent	not.dependent
Ndufa5	53.0544	-0.232073	0.362075	-0.640954	0.521553	0.675522	127.988	65.1238	57.1231	35.9257	19.6903	45.416	75.8455	14.957	847.429	0.12855	0.331441	0.387853	0.698125	0.946285	57.7691	46.0479	46.0775	61.8379	26.9844	56.167	1713.3	-0.140935	0.150859	-0.934216	0.350192	0.999799	102.966	84.952	92.6828	102.378	93.4864	106.086	not.dependent	not.dependent	not.dependent
Ndufa6	877.812	0.140991	0.134158	1.05093	0.293289	0.460027	251.012	258.796	275.409	191.702	256.335	261.308	306.433	261.997	724.552	0.107793	0.311955	0.345541	0.729687	0.954144	108.852	87.3951	95.3199	96.6865	65.5063	123.053	3654.42	0.0457143	0.124338	0.367662	0.713125	0.999799	416.923	490.648	468.385	443.471	403.21	449.717	not.dependent	not.dependent	not.dependent
Ndufa7	1409.44	-0.10603	0.0826657	-1.28263	0.199621	0.349135	547.953	526.129	542.786	527.423	468.037	538.051	520.998	475.53	1339.23	0.261915	0.216077	1.21214	0.225459	0.692942	200.367	228.143	279.798	196.965	208.175	216.331	3225.93	-0.227544	0.140204	-1.62296	0.104599	0.959976	446.093	440.446	484.283	531.797	469.748	563.414	not.dependent	not.dependent	not.dependent
Ndufa8	1172.86	0.0176149	0.0793125	0.222095	0.82424	0.896919	137.582	163.035	138.15	157.147	147.362	156.127	143.695	159.441	1660.04	0.103138	0.187586	0.549818	0.582444	0.916543	116.423	113.418	97.6424	103.589	114.303	105.102	2685.92	0.0388731	0.130402	0.298102	0.765626	0.999799	162.947	160.081	152.965	152.994	137.143	159.625	not.dependent	not.dependent	not.dependent
Ndufa9	1732.06	-0.0232329	0.0818071	-0.283996	0.776413	0.865856	119.678	117.389	121.383	113.282	108.986	123.763	119.461	117.081	5769.83	0.0562262	0.145229	0.387157	0.69864	0.946383	165.156	156.635	171.434	174.276	137.32	189.927	5173.33	0.0623737	0.10901	0.572182	0.567199	0.999799	153.856	168.587	164.247	151.777	149.251	146.873	not.dependent	not.dependent	not.dependent
Ndufab1	408.654	0.189157	0.104412	1.81164	0.0700418	0.160273	20.3871	20.0073	23.4017	24.4495	24.0478	30.5999	23.4088	23.1699	5290.37	-0.120957	0.22613	-0.534899	0.59272	0.919594	152.789	138.182	130.329	179.074	86.6182	211.652	2868.52	-0.0200333	0.134862	-0.148547	0.881911	0.999799	56.665	66.0734	78.319	64.0913	70.7864	64.6384	not.dependent	not.dependent	not.dependent
Ndufaf1	531.498	0.0842915	0.0906603	0.929751	0.3525	0.522134	40.9216	37.6852	39.9524	39.0227	40.9374	45.5245	41.0374	39.4215	1556.78	-0.00212621	0.238283	-0.00892307	0.992881	0.998842	56.4127	44.2317	36.3236	40.205	51.7042	53.793	1266.17	0.0135941	0.128115	0.106108	0.915496	0.999799	32.2681	36.4507	36.6206	34.2996	35.4384	31.5005	not.dependent	not.dependent	not.dependent
Ndufaf2	188.155	-0.128884	0.161721	-0.796951	0.425479	0.591402	41.6776	38.5517	43.2861	36.8436	30.45	38.3364	54.766	35.6198	1124.55	-0.127205	0.222717	-0.571153	0.567896	0.912011	120.164	125.758	107.194	132.847	146.743	114.049	759.849	0.0207652	0.159482	0.130205	0.896405	0.999799	67.3043	59.8075	70.5375	64.5567	58.1685	66.4973	not.dependent	not.dependent	not.dependent
Ndufaf3	158.426	0.18078	0.156087	1.1582	0.246783	0.407934	6.59265	6.71736	7.56552	10.4481	9.83638	9.04393	7.04796	9.57172	371.451	-0.246671	0.38838	-0.635129	0.525344	0.899744	11.8939	8.59468	8.99454	9.05102	13.6308	14.2271	662.069	-0.24471	0.180353	-1.35684	0.174832	0.999799	19.7626	15.9789	14.9755	20.1747	17.7474	20.5029	not.dependent	not.dependent	not.dependent
Ndufaf4	209.331	-0.554721	0.154548	-3.58931	0.00033155	0.00188059	6.37985	6.98493	7.46366	8.10569	4.18666	6.47821	4.70462	4.43359	405.003	-0.188718	0.3721	-0.507169	0.612036	0.920421	4.10576	3.8209	3.36922	5.72968	3.28362	4.48035	1348.96	-0.325761	0.127727	-2.55045	0.0107585	0.282905	10.6258	10.9425	11.3238	13.8931	14.0897	12.4863	not.dependent	not.dependent	Bmpr1a.downregulated
Ndufaf5	249.779	0.115623	0.114361	1.01103	0.312	0.480471	21.99	26.1746	26.6703	25.1987	26.8474	27.9074	27.8601	26.1469	827.389	-0.0614189	0.291267	-0.210868	0.832991	0.975564	32.1425	37.7437	22.0423	37.8179	30.2004	33.3668	766.644	0.118907	0.154449	0.769874	0.441375	0.999799	24.7104	30.6289	31.0768	27.3336	26.7294	23.5465	not.dependent	not.dependent	not.dependent
Ndufaf6	155.292	-0.621397	0.132095	-4.70416	2.55e-06	2.65e-05	20.1371	19.9182	21.5852	24.0888	13.6359	13.6815	14.59	14.1787	435.95	-0.794649	0.372213	-2.13493	0.0327665	0.307818	10.4368	13.4014	16.2983	27.3326	17.4367	28.8819	451.426	-0.427082	0.191288	-2.23267	0.0255707	0.493489	14.6536	13.9561	18.5247	20.1192	22.1319	19.8828	not.dependent	not.dependent	Bmpr1a.downregulated
Ndufaf7	426.417	0.130872	0.0826301	1.58384	0.113231	0.230112	15.9231	16.0564	16.276	18.7874	19.9143	18.7545	17.5392	17.3933	969.111	-0.0206916	0.310482	-0.0666435	0.946866	0.991122	10.8598	20.1563	18.2691	19.3726	12.3567	20.6738	1572.49	-0.032139	0.122604	-0.262137	0.793216	0.999799	23.2147	24.4893	24.7592	25.022	24.8044	22.6826	not.dependent	not.dependent	not.dependent
Ndufaf8	163.95	0.157408	0.157254	1.00098	0.316836	0.485543	28.0757	29.8541	26.9884	21.6425	24.8344	30.8655	29.6927	32.2228	555.389	0.391958	0.299281	1.30967	0.190308	0.647885	55.4093	40.4258	51.3106	40.3827	38.6899	39.4662	730.348	-0.0974389	0.167541	-0.581583	0.560848	0.999799	120.49	101.505	106.218	109.352	86.1563	112.634	not.dependent	not.dependent	not.dependent
Ndufb10	207.875	-0.323826	0.194207	-1.66743	0.0954296	0.20291	42.6678	49.9416	46.8273	33.9712	33.3121	28.4169	46.4845	32.6542	2105.57	0.245105	0.177811	1.37845	0.168063	0.615318	153.031	179.779	173.8	153.634	136.048	165.908	2161.98	-0.0629887	0.145382	-0.433265	0.664823	0.999799	171.485	159.318	165.513	169.045	148.093	185.295	not.dependent	not.dependent	not.dependent
Ndufb11	1703.06	-0.0768477	0.123362	-0.622943	0.533322	0.685087	212.584	215.744	208.189	152.932	192.342	200.145	187.222	182.866	9175.07	0.118918	0.114119	1.04205	0.297389	0.763519	462.998	515.933	531.647	489.297	460.994	524.33	7205.23	0.019327	0.117136	0.164995	0.868948	0.999799	388.101	375.808	381.86	362.358	352.138	386.891	not.dependent	not.dependent	not.dependent
Ndufb2	514.109	-0.0565551	0.127315	-0.444213	0.656889	0.784274	159.873	148.274	157.495	101.462	106.751	120.723	162.504	143.151	2045.38	-0.19366	0.199093	-0.972707	0.330699	0.793289	16.7248	23.6593	34.0189	21.3519	16.1875	30.2043	2663.43	-0.0171311	0.137263	-0.124804	0.900678	0.999799	269.616	297.644	343.651	291	294.065	309.133	not.dependent	not.dependent	not.dependent
Ndufb3	360.202	-0.307054	0.128078	-2.39739	0.0165121	0.0501311	73.7052	70.6373	75.2704	62.6301	55.7475	55.7621	66.7561	52.69	2027.92	0.205492	0.223613	0.918963	0.358115	0.810867	130.284	125.79	147.743	110.733	160.458	96.9758	1769.69	0.039233	0.141691	0.276891	0.781864	0.999799	119.417	123.986	120.226	115.826	102.597	126.192	not.dependent	not.dependent	not.dependent
Ndufb4	511.718	0.284836	0.0968913	2.93974	0.00328486	0.013441	48.9891	58.8496	51.6089	54.3187	71.4578	70.8536	54.7925	66.0495	2489.15	-0.198294	0.168734	-1.17519	0.239919	0.710258	122.214	103.474	129.568	144.872	129.913	154.099	3000.58	-0.138614	0.137748	-1.00629	0.314276	0.999799	131.142	128.445	143.671	138.626	137.703	155.578	not.dependent	not.dependent	Bmpr1a.upregulated
Ndufb5	1274.42	-0.0394008	0.0713254	-0.552408	0.580669	0.724235	175.711	162.63	168.843	158.531	150.762	148.156	198.602	159.365	11534.1	-0.17377	0.13209	-1.31554	0.18833	0.64503	1178.72	902.732	884.805	1226.11	1251.08	1154.33	4659.83	-0.0461051	0.120606	-0.38228	0.702254	0.999799	308.808	308.609	293.766	298.007	274.226	306.859	not.dependent	not.dependent	not.dependent
Ndufb6	523.016	0.111441	0.192646	0.578476	0.562943	0.709143	125.118	117.062	115.301	71.4954	107.407	104.039	149.026	106.132	1284.65	0.252599	0.274417	0.920494	0.357315	0.810365	164.648	137.229	112.425	118.013	87.9554	144.634	2101.92	0.099721	0.152933	0.652055	0.514366	0.999799	186.099	248.66	256.487	206.31	196.533	219.777	not.dependent	not.dependent	not.dependent
Ndufb7	682.644	0.0251604	0.0985554	0.255292	0.798497	0.881179	137.564	144.13	130.968	121.567	144.206	142.632	143.019	130.488	244.493	-0.307552	0.461672	-0.66617	0.505302	0.890089	18.2576	29.4796	23.2288	25.8455	39.5578	28.5188	2706.17	0.0128691	0.122932	0.104685	0.916626	0.999799	252.718	285.949	272.575	277.407	248.832	274.674	not.dependent	not.dependent	not.dependent
Ndufb8	1396.15	0.06255	0.0733228	0.853077	0.393617	0.56149	225.738	248.224	232.784	244.48	226.55	274.136	250.175	255.427	19602.3	0.145803	0.169246	0.861485	0.388971	0.831714	1559.52	1921.55	2598.18	1989.06	1517.45	2242.36	4331.98	-0.033722	0.13275	-0.254026	0.799475	0.999799	299.588	339.224	377.014	321.628	318.348	349.258	not.dependent	not.dependent	not.dependent
Ndufb9	1466.68	-0.144083	0.0817134	-1.76328	0.0778537	0.173719	333.474	354.772	326.599	324.548	291.748	319.892	307.341	305.232	2221.17	0.322801	0.254413	1.26881	0.204509	0.665792	244.9	299.358	214.126	230.237	134.394	277.348	4305.06	0.0394647	0.13813	0.285707	0.775102	0.999799	385.237	428.873	477.961	386.54	387.986	445.355	not.dependent	not.dependent	not.dependent
Ndufc1	486.013	0.151355	0.0900331	1.6811	0.0927435	0.198412	199.704	186.627	208.277	177.428	172.06	115.698	318.788	143.377	1611.12	-0.271213	0.306458	-0.884993	0.376161	0.823829	58.2573	61.9355	28.3024	66.4942	44.2097	77.6051	2119.56	-0.111989	0.140089	-0.799415	0.42405	0.999799	61.7878	64.0489	70.5662	72.1227	64.0104	71.3102	not.dependent	not.dependent	not.dependent
Ndufc2	1150.45	-0.126311	0.128635	-0.981928	0.326135	0.495617	277.349	304.548	282.162	229.901	254.18	227.507	298.379	236.408	4774.85	0.134884	0.549141	0.245628	0.805971	0.970675	433.964	1129.56	990.94	350.409	889.682	914.78	3673.81	0.114992	0.13024	0.882927	0.377275	0.999799	327.05	314.342	335.839	286.535	267.191	304.58	not.dependent	not.dependent	not.dependent
Ndufs1	3335	0.0733631	0.0745486	0.984098	0.325067	0.494716	120.907	116.894	113.117	107.004	126.578	128.534	110.776	120.621	9210.94	0.0730284	0.136026	0.53687	0.591358	0.919384	142.612	136.931	116.195	141.107	111.785	142.912	7288.25	0.27153	0.130073	2.08752	0.0368409	0.59555	95.0025	129.905	102.305	91.0612	99.4848	73.5572	not.dependent	not.dependent	not.dependent
Ndufs2	3942.01	0.0604629	0.0615381	0.982529	0.325839	0.49533	214.554	225.6	204.6	221.991	230.671	241.29	205.576	235.71	9493.78	0.150472	0.109208	1.37785	0.168248	0.615457	248.683	248.127	230.082	217.417	237.916	238.456	9834.4	0.152363	0.10452	1.45775	0.144911	0.999799	256.213	261.164	256.053	232.403	221.711	222.21	not.dependent	not.dependent	not.dependent
Ndufs3	1265.54	0.0387485	0.0824682	0.46986	0.638455	0.771136	138.01	136.639	134.898	126.209	138.46	146.645	139.828	131.579	2070.53	0.321805	0.186073	1.72946	0.0837273	0.47265	99.283	99.0775	100.149	88.8498	69.8707	95.7495	3835.54	-0.027376	0.122107	-0.224197	0.822604	0.999799	168.317	161.875	170.273	166.22	158.446	171.088	not.dependent	not.dependent	not.dependent
Ndufs4	717.299	-0.11928	0.074269	-1.60605	0.108264	0.222675	48.9229	52.623	46.592	50.6718	47.0583	45.2124	43.0513	47.321	2174.48	0.040098	0.219609	0.182588	0.855121	0.979522	50.5521	61.7834	39.7257	53.3822	42.4622	60.113	3834.96	-0.0355678	0.129498	-0.274658	0.783579	0.999799	80.3771	81.2942	89.5096	84.1912	80.6956	86.6223	not.dependent	not.dependent	not.dependent
Ndufs5	492.499	0.263659	0.151877	1.736	0.082563	0.181806	161.474	164.247	162.961	109.428	186.484	176.979	205.427	157.869	594.69	-0.0658111	0.332705	-0.197806	0.843197	0.976953	80.3323	65.3147	113.699	85.567	115.766	84.7772	2617.04	0.134634	0.132809	1.01374	0.310707	0.999799	289.705	364.954	337.458	299.717	263.184	302.232	not.dependent	not.dependent	not.dependent
Ndufs6	800.377	0.0405146	0.0955597	0.423972	0.671586	0.794641	199.394	218.628	195.521	199.864	204.255	245.973	205.665	219.517	1099.07	0.143577	0.397562	0.361143	0.717992	0.95297	171.262	188.422	146.001	185.956	60.4441	251.49	2367.31	-0.0508262	0.128841	-0.394488	0.693221	0.999799	252.495	295.13	295.401	283.464	276.836	301.172	not.dependent	not.dependent	not.dependent
Ndufs7	1023.16	0.00116201	0.0918199	0.0126554	0.989903	0.994479	152.304	161.978	154.813	140.029	157.18	172.426	138.839	152.539	3162.16	0.185801	0.167642	1.10832	0.267724	0.737408	256.091	237.042	263.898	236.436	189.682	269.027	3767.47	-0.0302684	0.130605	-0.231755	0.816729	0.999799	217.019	257.794	274.03	239.458	228.005	267.043	not.dependent	not.dependent	not.dependent
Ndufs8	792.04	0.0541302	0.0816632	0.662846	0.507429	0.663158	89.6545	83.9565	85.4661	101.804	90.1535	103.773	89.9324	94.5695	1649.33	-0.022859	0.209995	-0.108855	0.913318	0.990296	91.3378	69.5214	88.0505	87.6104	78.2975	103.47	2628.86	-0.157766	0.130113	-1.21253	0.225309	0.999799	128.197	125.672	128.869	142.258	126.766	145.622	not.dependent	not.dependent	not.dependent
Ndufv1	2696.65	0.0196318	0.0785868	0.249811	0.802734	0.884241	127.828	134.585	125.369	142.224	128.455	151.093	120.257	145.542	5625.53	0.0529715	0.137204	0.386078	0.699439	0.946869	172.146	178.44	154.764	163.009	168.469	190.056	7525.61	0.0191035	0.107521	0.177673	0.85898	0.999799	174.351	214.124	202.549	193.756	195.426	184.895	not.dependent	not.dependent	not.dependent
Ndufv2	2406.56	0.0467951	0.0789419	0.592779	0.553329	0.700797	325.125	311.462	294.62	267.104	318.33	301.754	321.572	298.28	8943.76	0.125001	0.151289	0.826239	0.408669	0.839725	294.786	255.999	215.544	246.418	215.483	279.825	6821.16	0.215817	0.110536	1.95246	0.0508834	0.705251	310.059	352.848	344.669	278.259	280.584	277.145	not.dependent	not.dependent	not.dependent
Ndufv3	920.079	-0.060129	0.0743193	-0.809062	0.418479	0.584721	231.174	217.072	203.797	207.618	170.633	207.526	190.445	209.243	1130.03	0.330693	0.246809	1.33988	0.180286	0.63328	70.8124	73.9518	74.2305	75.8219	38.9031	62.5199	2766.5	-0.259571	0.140454	-1.84808	0.0645907	0.782067	203.4	190.89	187.244	241.691	209.844	266.257	not.dependent	not.dependent	not.dependent
Nebl	79.7259	-0.0355402	0.184844	-0.192271	0.84753	0.912	1.42632	1.71566	1.57796	2.27547	2.11591	1.25377	1.72936	1.21274	137.406	-0.435825	0.582956	-0.747613	0.454694	0.865313	1.07271	1.52317	1.12456	0.975622	0.657779	1.03788	261.697	0.171436	0.241131	0.710965	0.477106	0.999799	1.58964	2.23031	1.65901	1.81093	2.08171	1.00362	not.dependent	not.dependent	not.dependent
Necab2	165.645	-0.320651	0.153361	-2.09082	0.036544	0.096194	7.09833	7.49937	5.65685	6.56608	5.15664	5.98267	4.73084	6.10127	341.778	0.735755	0.514104	1.43114	0.15239	0.593929	8.79792	10.4536	8.06279	8.99434	2.03719	6.52543	453.098	-0.562726	0.195184	-2.88306	0.0039383	0.146152	5.7347	8.58322	8.73562	10.9352	11.2972	10.5663	not.dependent	not.dependent	not.dependent
Necab3	226.364	0.306807	0.14551	2.10849	0.0349885	0.0927955	7.1308	8.32724	11.1124	9.75038	11.4793	10.3595	12.0804	11.255	418.799	0.0484476	0.337118	0.143711	0.885729	0.986404	10.6874	10.4114	11.2276	13.0188	10.9248	9.3973	1071.2	-0.0207749	0.135201	-0.153659	0.877879	0.999799	23.8083	25.0685	23.2596	25.2375	22.5835	23.0614	not.dependent	not.dependent	not.dependent
Necap1	966.389	-0.137286	0.0864335	-1.58834	0.112209	0.22876	39.0349	37.8389	36.4093	35.1928	35.1071	35.8604	34.1894	30.9589	1226.62	-0.400006	0.222719	-1.79601	0.072493	0.444046	16.954	16.4717	16.4225	20.0163	26.8964	22.2099	2287.91	-0.0552296	0.124931	-0.442082	0.65843	0.999799	29.0253	36.2001	32.5701	34.4426	35.9726	28.6664	not.dependent	not.dependent	not.dependent
Necap2	857.04	0.217504	0.110231	1.97318	0.0484755	0.120285	28.6274	31.947	33.6529	40.2736	40.0219	33.9148	36.1156	46.6324	1398.9	0.230645	0.220675	1.04518	0.295939	0.761941	28.0059	37.077	38.9613	34.8622	31.0372	28.3558	1981.08	-0.0560637	0.163829	-0.342208	0.732194	0.999799	43.6016	37.6089	40.9143	40.0125	35.4134	47.5335	not.dependent	not.dependent	not.dependent
Nectin1	2515.54	0.326436	0.0633135	5.15587	2.52e-07	3.31e-06	23.4033	23.1788	26.0817	30.5392	34.9397	32.7136	30.5239	32.4715	3649.8	0.141396	0.187531	0.753989	0.450856	0.863555	21.3746	25.3824	30.5737	25.1602	20.1316	28.9606	1757.43	-0.114889	0.133481	-0.86071	0.389398	0.999799	10.139	11.4408	10.8322	10.8956	10.6797	12.3587	not.dependent	not.dependent	Bmpr1a.upregulated
Nectin2	2761.85	0.0636003	0.0624892	1.01778	0.308782	0.476854	77.9074	79.6698	83.8077	101.072	93.1971	90.1253	81.8028	95.5598	4957.66	0.333923	0.1411	2.36656	0.0179541	0.220336	89.895	91.4175	88.3796	79.2807	79.4096	64.0724	4444.96	-0.0201504	0.123463	-0.16321	0.870353	0.999799	78.3353	78.4875	66.8033	72.2502	68.7436	78.1444	not.dependent	not.dependent	not.dependent
Nectin3	1689.55	0.0163438	0.0638583	0.255939	0.797998	0.880838	52.7485	58.1902	52.8926	55.3156	57.0928	53.4015	54.316	50.9137	2135.19	-0.240067	0.165889	-1.44715	0.147854	0.588065	21.3818	19.3122	17.5351	27.7788	21.3542	23.8968	3067.98	0.11155	0.13572	0.821908	0.411129	0.999799	34.2188	35.777	31.7112	30.8439	35.2678	25.6676	not.dependent	not.dependent	not.dependent
Nedd1	1506.23	-0.00226894	0.0650879	-0.0348597	0.972192	0.986399	43.1882	42.0047	41.8985	43.7602	45.8149	40.9069	43.4267	41.2513	3016.5	-0.309519	0.181424	-1.70606	0.0879974	0.481361	31.8317	25.5668	25.124	39.1922	29.6816	38.5008	4067.7	0.132617	0.12433	1.06665	0.28613	0.999799	42.7702	42.1365	38.3039	36.4562	42.744	31.1195	not.dependent	not.dependent	not.dependent
Nedd4	49235.7	-0.0473164	0.0513654	-0.921173	0.35696	0.526022	779.29	795.402	803.086	965.952	886.107	797.532	763.083	791.762	125562	0.00237656	0.0788726	0.0301316	0.975962	0.996333	783.709	788.106	794.969	840.251	858.212	792.397	76182.6	0.0124874	0.130595	0.0956192	0.923823	0.999799	517.459	484.959	397.428	461.655	516.105	380.819	not.dependent	not.dependent	not.dependent
Nedd4l	520.489	-0.410895	0.0933063	-4.40372	1.06e-05	9.36e-05	14.9087	13.6389	13.8072	15.8709	13.4639	10.8957	9.96648	10.7609	1812.09	-0.120299	0.191661	-0.627663	0.530225	0.900383	19.3708	16.0637	16.7639	17.0916	18.0731	16.5593	684.325	-0.180165	0.145952	-1.23441	0.21705	0.999799	5.32703	6.32286	5.2724	6.29329	6.71388	6.50115	not.dependent	not.dependent	Bmpr1a.downregulated
Nedd8	1239.17	-0.0115539	0.106121	-0.108874	0.913302	0.952261	311.262	268.447	289.504	260.529	263.903	272.951	308.661	280.98	3416.87	0.148699	0.133311	1.11543	0.264668	0.733947	520.636	551.656	561.59	533.146	530.272	495.199	3194.07	-0.0636951	0.130409	-0.488426	0.625248	0.999799	330.132	323.721	344.241	343.186	319.554	356.695	not.dependent	not.dependent	not.dependent
Nedd9	806.071	0.191479	0.0705315	2.7148	0.00663164	0.024019	13.1257	13.9324	14.675	16.2241	18.3483	16.4357	15.9241	15.7084	1389.1	0.126984	0.227437	0.558328	0.576621	0.915551	11.6591	8.68002	13.0279	11.0448	9.01536	11.8053	1289.94	0.0899848	0.152784	0.588969	0.555882	0.999799	10.4013	10.4682	8.75688	8.65502	11.1261	7.41907	not.dependent	not.dependent	Bmpr1a.upregulated
Nefh	196.35	0.330244	0.17023	1.93998	0.0523817	0.128239	3.71509	3.00921	3.44013	2.88608	3.91501	4.98092	3.14988	4.80634	395.142	0.849791	0.450468	1.88646	0.0592326	0.404628	5.15527	6.23246	2.94689	4.2453	1.80953	2.43023	383.727	-0.258159	0.28639	-0.901424	0.367363	0.999799	1.58159	4.49678	3.47489	3.77595	3.6777	3.48975	not.dependent	not.dependent	not.dependent
Neil1	167.409	0.0374197	0.143268	0.261186	0.793949	0.878181	6.60594	7.16743	8.54473	9.76613	9.18082	7.17305	8.33341	8.08191	251.595	0.0132474	0.521954	0.0253804	0.979752	0.996333	3.44473	8.88707	6.94631	5.02032	9.24167	5.93824	615.356	0.0137795	0.152952	0.0900902	0.928216	0.999799	15.061	15.529	14.5594	15.1529	13.6657	14.4458	not.dependent	not.dependent	not.dependent
Neil3	384.25	0.0336801	0.090996	0.370127	0.711288	0.822013	16.6102	18.8078	17.705	17.2063	19.5154	18.7504	16.7622	17.5703	726.422	-0.291163	0.311965	-0.933319	0.350655	0.806915	9.97459	12.3876	11.8566	17.9236	9.71849	16.3886	1188.06	0.218217	0.171705	1.27088	0.20377	0.999799	17.3543	21.5456	22.4895	14.2601	21.0819	16.304	not.dependent	not.dependent	not.dependent
Nek1	1717.1	0.401324	0.115994	3.45988	0.000540416	0.00288416	32.7596	26.0394	27.6885	23.7709	43.6979	36.6968	32.4521	34.1837	5548.13	0.129531	0.143692	0.901446	0.367351	0.818119	38.9151	38.7088	37.6433	36.9093	30.3657	42.1542	3227.42	0.563065	0.175868	3.20164	0.00136648	0.0670265	16.6823	30.5687	21.6245	15.8431	17.0879	12.4615	not.dependent	not.dependent	Bmpr1a.upregulated
Nek2	1011.85	-0.42568	0.106752	-3.98755	6.68e-05	0.000472096	29.611	30.4255	30.6519	26.5381	20.2369	25.88	20.9823	21.3588	2801.23	-0.6361	0.16364	-3.88719	0.000101411	0.00655418	26.7768	26.0878	24.4798	43.8392	36.1267	46.8705	1741.67	0.0668251	0.200892	0.332642	0.739405	0.999799	14.3692	22.5823	23.1325	16.0812	24.6214	15.3416	Meioc.downregulated	not.dependent	Bmpr1a.downregulated
Nek3	245.343	0.210225	0.143873	1.46119	0.143964	0.274544	10.1059	10.3265	9.88693	11.0889	14.0963	12.3563	8.34092	13.5613	971.159	0.308207	0.378597	0.814076	0.415601	0.843528	13.0935	24.7429	24.7867	28.7538	14.6409	10.1688	645.229	0.14829	0.212502	0.69783	0.485284	0.999799	8.43954	14.2492	14.9599	10.2945	11.2206	11.4308	not.dependent	not.dependent	not.dependent
Nek4	733.408	0.27608	0.0898261	3.0735	0.00211566	0.00923847	21.393	23.3764	21.2541	24.0223	26.9015	32.039	24.4086	26.5398	1176.88	-0.0534062	0.287043	-0.186057	0.8524	0.978942	16.2617	17.9814	13.3704	17.2254	11.5635	23.4976	970.169	0.202188	0.194827	1.03778	0.299372	0.999799	11.3701	16.6127	12.9731	11.1291	15.1996	8.42257	not.dependent	not.dependent	Bmpr1a.upregulated
Nek6	1283.99	-0.159601	0.0655663	-2.4342	0.0149247	0.0461069	39.4286	44.8837	37.4507	50.3516	39.8552	39.0128	35.6853	37.7004	5549.75	0.191007	0.116575	1.63849	0.101319	0.515438	60.3665	61.4649	66.5859	58.8771	56.2519	57.8747	2982.23	-0.132243	0.12904	-1.02482	0.305448	0.999799	33.1531	26.8039	23.7011	27.8059	30.3025	29.4011	not.dependent	not.dependent	Bmpr1a.downregulated
Nek7	1706.85	-0.0688803	0.0885569	-0.777808	0.436682	0.600598	41.5835	40.5226	39.9756	43.0195	43.2156	32.9722	42.7441	38.4541	5703.58	0.0483958	0.146074	0.33131	0.74041	0.955996	57.0688	54.1536	45.4712	57.5174	46.2734	50.7759	3489.48	0.0677562	0.162831	0.416115	0.677326	0.999799	35.6389	26.9672	23.3669	26.281	30.4401	23.8263	not.dependent	not.dependent	not.dependent
Nek8	283.85	-0.0511446	0.112133	-0.456109	0.648312	0.778664	6.69822	7.4615	7.06975	8.08545	7.08969	7.42437	5.96043	8.11803	468.819	0.427621	0.36471	1.17249	0.240999	0.710258	5.94158	7.37695	9.49019	6.46203	4.36459	7.15739	1168.87	-0.121541	0.128887	-0.943007	0.345677	0.999799	15.3991	16.2627	14.8125	15.0655	17.5606	16.3692	not.dependent	not.dependent	not.dependent
Nek9	5074.22	0.138613	0.0434763	3.18825	0.00143136	0.00665354	65.1618	67.7728	68.4099	76.6775	79.3394	79.3327	75.1023	74.068	9167.6	-0.0333167	0.11148	-0.298858	0.765049	0.961419	59.3482	65.6742	59.5566	70.2348	61.215	68.0601	6478.8	0.0162299	0.117481	0.138149	0.890122	0.999799	41.8385	47.342	37.9222	42.151	45.2198	34.8867	not.dependent	not.dependent	Bmpr1a.upregulated
Nelfa	1604.48	-0.268864	0.075674	-3.55292	0.00038098	0.00212286	57.4624	55.7888	60.7261	59.9547	46.1081	54.2011	46.9596	48.6642	3128.51	-0.194665	0.150499	-1.29346	0.195851	0.655746	41.0034	49.3936	44.0384	56.6545	55.3122	51.1633	2256.05	-0.123332	0.136537	-0.903286	0.366374	0.999799	28.5744	31.6993	34.3584	30.2416	34.8319	35.2324	not.dependent	not.dependent	Bmpr1a.downregulated
Nelfb	1934.38	0.0874574	0.0725668	1.2052	0.228127	0.384767	52.8195	56.3722	53.2442	67.0164	62.566	63.9264	53.2243	65.26	3342.5	0.159826	0.15374	1.03958	0.298534	0.764107	57.4148	54.1135	48.8195	55.1203	44.5599	52.4891	3248.31	0.0931837	0.118845	0.784075	0.432996	0.999799	44.037	54.7841	49.04	43.6666	44.361	46.1385	not.dependent	not.dependent	not.dependent
Nelfcd	1811.28	0.105617	0.0772013	1.36807	0.171289	0.312637	58.1092	56.5312	62.3687	71.2561	67.0586	76.1964	58.4253	67.2905	4103.33	-0.0828749	0.142447	-0.581793	0.560706	0.90981	67.016	64.1951	74.6396	75.0687	70.9056	84.4391	3760.99	0.0680038	0.109557	0.620715	0.534787	0.999799	59.4682	69.1013	67.0948	59.6603	63.9487	57.8299	not.dependent	not.dependent	not.dependent
Nelfe	1039.16	0.245663	0.100612	2.44169	0.0146188	0.0454039	62.6413	60.7093	56.0974	61.117	73.7963	79.3497	58.0789	77.9895	12035.1	0.693542	0.140755	4.92729	8.34e-07	0.000144076	542.403	437.903	407.625	352.32	255.007	296.377	2667.3	0.335419	0.147974	2.26674	0.0234061	0.469903	68.3495	103.462	84.8119	62.708	62.2525	71.5066	Meioc.upregulated	not.dependent	Bmpr1a.upregulated
Nell1	741.714	0.274992	0.120517	2.28177	0.022503	0.0649857	16.8781	13.4377	17.0967	22.8561	25.4411	18.9342	20.3089	20.9676	2810.63	0.649098	0.172114	3.77132	0.000162385	0.00897548	48.6463	36.6517	40.7472	29.9237	25.2302	26.3879	1731.69	0.102639	0.21281	0.482301	0.629592	0.999799	27.4967	17.3358	14.1242	18.2029	20.1482	15.5941	Meioc.upregulated	not.dependent	not.dependent
Nell2	384.006	-0.860566	0.101943	-8.44161	3.13e-17	2.08e-15	12.8429	14.6441	11.6575	13.8632	7.8624	7.54771	6.79847	6.96747	1658.74	-0.00361444	0.215711	-0.0167559	0.986631	0.997981	21.3886	18.0373	22.266	19.0916	25.2492	18.4689	556.988	-0.109188	0.16588	-0.658233	0.510388	0.999799	5.07248	6.91407	5.83436	5.84317	6.79934	5.7208	not.dependent	not.dependent	Bmpr1a.downregulated
Nemf	923.279	0.271406	0.0796683	3.4067	0.000657544	0.00343028	18.4145	17.5146	16.8395	16.5436	23.2556	20.4091	20.3225	20.6113	4869.38	0.176696	0.139276	1.26868	0.204557	0.665792	36.8783	42.9181	34.1392	34.854	35.4086	35.6752	5008.16	0.108151	0.115372	0.937405	0.34855	0.999799	33.4185	39.9934	35.7039	33.5583	37.0431	28.5071	not.dependent	not.dependent	Bmpr1a.upregulated
Nemp1	642.673	-0.00149977	0.0994352	-0.0150829	0.987966	0.993996	14.1491	12.8552	13.7614	10.2858	15.2751	13.3682	12.6604	12.0671	1579.69	-0.188605	0.226575	-0.832419	0.405172	0.838547	10.8534	11.9972	7.28239	13.2323	10.0067	14.69	1330.41	0.288485	0.175896	1.64009	0.100987	0.948546	8.22354	11.3293	8.77113	7.29541	9.56864	5.5087	not.dependent	not.dependent	not.dependent
Nemp2	188.814	-0.113111	0.180365	-0.627123	0.530579	0.682635	4.75016	4.14247	5.04266	7.79175	5.33677	4.63168	3.95585	5.93645	651.868	-0.491409	0.300449	-1.63558	0.101928	0.516951	5.54608	5.20964	7.33261	7.26734	10.2824	9.04889	1417.1	-0.0350984	0.136121	-0.257846	0.796525	0.999799	13.5608	14.5768	15.0594	13.5968	16.5694	13.2225	not.dependent	not.dependent	not.dependent
Nenf	781.127	0.243409	0.0817443	2.97768	0.00290437	0.0121121	98.8083	119.897	114.249	124.462	141.091	127.226	136.102	139.703	378.808	0.754142	0.366427	2.0581	0.0395809	0.336629	31.8576	34.6486	39.2643	18.3375	25.9542	22.7425	3584.22	-0.146735	0.162911	-0.900704	0.367746	0.999799	303.81	258.931	248.051	279.894	245.725	341.406	not.dependent	not.dependent	Bmpr1a.upregulated
Neo1	7950.21	0.152379	0.049925	3.05215	0.00227208	0.00983202	95.1944	102.782	106.454	118.635	129.316	117.603	109.345	117.635	26582.2	0.113817	0.0897109	1.26871	0.204545	0.665792	142.967	152.07	143.643	143.497	129.664	138.098	10796.9	0.0968449	0.117893	0.821465	0.411381	0.999799	52.8021	63.1719	45.7972	46.9008	57.2122	42.0704	not.dependent	not.dependent	Bmpr1a.upregulated
Nepro	541.28	-0.152337	0.086931	-1.75239	0.0797075	0.176749	18.3386	18.0688	19.4176	19.4271	17.9151	18.129	17.2408	15.0254	1625.03	0.154166	0.203822	0.756376	0.449424	0.862774	21.1167	26.825	19.9613	21.4218	20.1439	22.6221	1011.32	0.0214181	0.167834	0.127615	0.898454	0.999799	11.465	14.5584	11.8597	11.99	15.1217	9.36097	not.dependent	not.dependent	not.dependent
Nes	1886.08	-0.497194	0.084564	-5.87951	4.11e-09	7.81e-08	23.515	28.6274	25.8494	25.7645	18.0836	19.9691	18.9145	17.2852	7055.11	0.0974398	0.14753	0.660473	0.50895	0.892429	39.329	39.3429	51.3773	44.1241	47.0344	38.4393	1774.73	0.037623	0.15103	0.24911	0.803276	0.999799	10.982	11.9903	8.65251	9.05901	11.8596	9.03969	not.dependent	not.dependent	Bmpr1a.downregulated
Net1	1675.86	-0.0436559	0.0753157	-0.579639	0.562158	0.708261	43.4566	46.3993	47.8036	54.2607	50.7757	43.015	55.4575	45.3665	4951.63	0.0800552	0.142787	0.560663	0.575027	0.915391	74.3523	80.8459	54.9079	72.7523	49.042	49.003	3491.1	-0.081729	0.137734	-0.593384	0.552924	0.999799	45.0268	39.4879	36.5695	37.3025	46.1451	48.6372	not.dependent	not.dependent	not.dependent
Neto2	499.043	-0.334593	0.121738	-2.74847	0.00598735	0.0220939	16.9482	16.1259	13.3404	14.2759	11.5616	14.558	12.3871	12.1101	1702.96	-0.863844	0.25939	-3.33029	0.000867562	0.0301097	17.6662	9.83783	10.3194	19.0979	20.0908	22.3187	1137.37	0.342157	0.178587	1.91592	0.0553758	0.7292	6.17209	10.4766	8.82304	6.08549	8.37839	5.34332	Meioc.downregulated	not.dependent	Bmpr1a.downregulated
Neu1	138.89	0.334514	0.189313	1.76699	0.0772295	0.172686	4.13751	3.2321	4.16106	3.26391	5.04729	3.92813	3.97648	6.14114	1506.43	0.193554	0.202344	0.956559	0.33879	0.799192	23.1501	24.4511	28.3659	23.5476	25.8594	21.2238	698.727	-0.071734	0.156292	-0.458973	0.646254	0.999799	10.4937	10.8477	10.3214	11.2962	9.74088	11.1846	not.dependent	not.dependent	not.dependent
Neu3	705.452	0.295018	0.0671653	4.39242	1.12e-05	9.81e-05	16.3402	17.0546	16.5218	18.9234	22.0549	21.3251	19.6554	21.5553	1854.66	-0.102389	0.220731	-0.463864	0.642745	0.930643	19.9007	16.667	22.9216	26.7229	17.1959	23.4203	1533.13	0.0231675	0.14117	0.164111	0.869644	0.999799	15.9406	18.7613	15.081	16.3147	18.4423	12.9526	not.dependent	not.dependent	Bmpr1a.upregulated
Neurl1a	352.493	-0.244655	0.115938	-2.11023	0.0348384	0.0925386	6.18725	5.99567	7.23957	5.81453	4.99349	5.23175	4.91496	5.81341	442.36	-0.11419	0.353361	-0.323155	0.746578	0.958633	3.4799	5.61738	4.11639	5.67222	4.90837	4.37449	537.352	-0.055522	0.205726	-0.269883	0.78725	0.999799	3.65508	5.99788	6.06883	4.97244	5.62985	5.17845	not.dependent	not.dependent	not.dependent
Neurl1b	847.133	0.0128138	0.0843263	0.151955	0.879222	0.933162	11.6796	12.2818	11.5978	14.1915	12.5974	13.4881	10.4623	13.1178	863.659	-0.269781	0.263423	-1.02414	0.305771	0.770659	6.76248	3.66265	5.11268	5.97569	5.70706	6.87753	612.541	-0.147428	0.151135	-0.975472	0.329326	0.999799	3.39289	3.96672	3.11981	3.97321	3.76808	3.4175	not.dependent	not.dependent	not.dependent
Neurl2	61.8774	-0.180626	0.247218	-0.730633	0.465004	0.625445	4.71419	7.98077	4.1138	6.43754	4.98264	4.52878	5.46957	5.39631	78.5151	-0.196288	0.870786	-0.225415	0.821657	0.973926	4.35296	3.26294	3.07722	4.11736	1.18909	7.70574	181.765	-0.0466833	0.247774	-0.188411	0.850555	0.999799	9.91292	8.17444	8.06316	7.96862	10.494	7.88219	not.dependent	not.dependent	not.dependent
Neurl3	95.2842	-0.20057	0.189417	-1.05888	0.289655	0.456386	2.83768	3.82447	3.20057	2.98739	3.5047	3.03358	2.27444	2.25143	122.359	0.278136	0.647685	0.429431	0.667609	0.939276	2.74747	1.71985	1.83128	1.64751	1.16197	2.69342	171.606	0.0172447	0.258716	0.0666549	0.946856	0.999799	2.27446	3.24872	2.75485	2.86117	2.11008	2.48682	not.dependent	not.dependent	not.dependent
Neurl4	2537.43	0.295833	0.0901545	3.2814	0.00103292	0.00503888	27.8954	31.2345	30.3334	33.3709	37.3482	42.4224	30.5141	41.7035	7493.87	0.243264	0.141334	1.7212	0.0852153	0.475653	52.7663	57.094	65.4915	46.3611	57.9672	52.0502	3410.11	0.22089	0.159998	1.38059	0.167406	0.999799	21.7528	32.652	23.7784	21.4968	26.0666	17.3597	not.dependent	not.dependent	Bmpr1a.upregulated
Nexn	71.4771	0.0672319	0.203744	0.329982	0.741414	0.843	2.93202	3.097	3.07473	4.13797	3.76587	2.67809	4.01332	3.28239	752.087	0.676853	0.302813	2.23522	0.0254031	0.265746	15.3099	20.5141	14.3407	13.6538	7.17767	10.5069	562.146	0.109449	0.182666	0.599178	0.549054	0.999799	9.37882	7.74547	6.17291	7.57306	6.78426	6.84396	not.dependent	not.dependent	not.dependent
Nf1	4672.36	0.178221	0.072068	2.47295	0.0134001	0.042347	32.6999	36.0726	36.3739	40.8133	49.0049	37.7461	37.7906	40.9272	8315.2	-0.0927232	0.128539	-0.721365	0.470685	0.871899	23.5848	23.6094	21.861	26.4311	22.2801	29.065	3361.21	0.151005	0.127779	1.18177	0.237298	0.999799	8.03916	11.254	9.62315	8.48504	8.73898	8.05517	not.dependent	not.dependent	Bmpr1a.upregulated
Nf2	3415.19	0.0250184	0.0477947	0.523456	0.600657	0.740794	60.0728	62.1335	61.9454	66.5885	67.2405	69.4419	60.4662	60.7904	8559.71	0.140117	0.120807	1.15984	0.246113	0.715246	67.7284	76.6715	74.797	77.5109	70.8478	63.7716	5183.41	0.133968	0.120913	1.10797	0.267873	0.999799	36.887	49.7699	39.7555	36.3439	41.7341	33.2136	not.dependent	not.dependent	not.dependent
Nfam1	71.8978	-0.0491652	0.214648	-0.229051	0.818829	0.893338	2.17588	1.71183	1.81597	2.41436	1.58153	2.52134	1.81681	1.9895	142.162	0.48795	0.631144	0.773119	0.439452	0.855687	2.33029	1.71176	2.70396	1.18031	2.76857	1.17829	131.259	-0.0189682	0.276811	-0.0685238	0.945369	0.999799	1.72535	1.89938	1.55364	1.90468	1.87225	1.28028	not.dependent	not.dependent	not.dependent
Nfat5	3273.52	-0.187632	0.24283	-0.772692	0.439705	0.603399	24.8312	28.3387	34.3037	41.6128	42.9011	28.3609	33.5704	31.1403	12691.4	-0.21914	0.134577	-1.62837	0.103447	0.519313	31.5664	34.5317	28.4332	38.1827	30.7466	41.7941	24365.2	0.218836	0.155532	1.40702	0.159423	0.999799	62.3294	79.2279	56.2085	55.1976	69.6649	41.9553	not.dependent	not.dependent	not.dependent
Nfatc1	200.337	0.144821	0.119086	1.2161	0.223947	0.379483	3.16665	3.2617	3.18774	3.73198	4.33134	3.72595	3.26472	3.48575	491.934	-0.0922295	0.313902	-0.293816	0.768899	0.962342	3.89444	3.46454	4.08897	4.62715	4.60716	3.6839	186.614	0.0768443	0.288028	0.266794	0.789627	0.999799	1.35238	1.63787	1.4576	1.0071	1.20059	1.87925	not.dependent	not.dependent	not.dependent
Nfatc2	99.181	-0.423085	0.245	-1.72687	0.0841901	0.184483	1.79036	1.66078	2.02091	1.50428	0.781723	1.75686	1.42238	1.29195	230.921	-0.037318	0.526697	-0.0708529	0.943515	0.991122	1.88614	0.712864	1.37588	1.30603	1.10395	2.57472	145.671	-0.590522	0.288804	-2.04472	0.0408829	0.624165	0.442263	0.76092	0.794022	1.17505	1.09567	1.11696	not.dependent	not.dependent	not.dependent
Nfatc2ip	947.816	-0.0040427	0.10405	-0.0388535	0.969007	0.984597	24.2678	23.8246	23.1201	19.7103	23.4699	24.9248	22.702	20.9115	2483.95	-0.18254	0.160083	-1.14029	0.254167	0.723407	26.4486	26.241	25.1761	31.0995	28.2437	33.7665	1472.25	0.446686	0.17713	2.5218	0.0116757	0.296562	12.927	21.2732	18.9248	12.0438	14.9701	10.9789	not.dependent	not.dependent	not.dependent
Nfatc3	3858.2	0.0316942	0.060921	0.52025	0.602889	0.742231	64.643	57.9609	64.552	64.1574	73.7675	63.6679	61.8382	61.7432	10798.2	-0.235913	0.118212	-1.99568	0.0459691	0.362252	60.8967	62.682	53.4487	77.3678	66.0505	75.7224	4674.92	0.254324	0.143895	1.76743	0.077157	0.844577	25.9776	33.9775	27.2012	23.4613	29.2777	18.779	not.dependent	not.dependent	not.dependent
Nfatc4	1126.6	0.309342	0.0694266	4.45567	8.36e-06	7.58e-05	17.4517	18.4541	17.3671	20.6884	24.6437	23.9692	19.9923	22.8378	1605.84	0.0988297	0.209842	0.470972	0.637661	0.9287	17.4055	15.9498	16.5435	16.5454	12.7413	18.6406	2478.21	-0.0871729	0.129906	-0.671044	0.502193	0.999799	21.5453	26.1652	20.2128	23.1529	22.0577	24.5374	not.dependent	not.dependent	Bmpr1a.upregulated
Nfe2	140.526	0.342674	0.313394	1.09343	0.274206	0.438538	4.40858	4.84978	7.10064	8.75768	8.54383	3.481	6.76187	12.7757	387.798	0.719774	0.491558	1.46427	0.14312	0.583375	6.04101	20.1598	10.8399	8.27998	5.6504	9.54305	510.295	-0.0739863	0.543296	-0.136181	0.891679	0.999799	19.3813	5.98182	10.7755	9.81906	16.1706	11.3982	not.dependent	not.dependent	not.dependent
Nfe2l1	5409.93	0.0454931	0.0538484	0.844837	0.398202	0.565782	81.3644	80.2411	81.4484	93.086	88.9874	95.8876	82.058	85.8593	13662.6	-0.034125	0.134031	-0.254605	0.799028	0.969679	138.678	140.043	171.321	149.302	196.557	145.988	6015.38	0.111175	0.108112	1.02833	0.303797	0.999799	53.0029	61.688	51.9536	49.0327	52.288	50.8924	not.dependent	not.dependent	not.dependent
Nfe2l2	1598.32	0.0462075	0.0670407	0.689245	0.490669	0.648428	64.7187	58.6987	66.7201	73.3637	74.289	64.8624	66.8189	65.9979	5701.85	-0.286159	0.199493	-1.43443	0.15145	0.592374	76.9856	74.4561	78.3226	139.534	81.1255	74.8375	4573.22	-0.101495	0.140935	-0.720154	0.47143	0.999799	72.0683	63.2051	55.1746	71.2478	73.1774	55.5808	not.dependent	not.dependent	not.dependent
Nfe2l3	80.0044	-0.0972299	0.203069	-0.478801	0.63208	0.765564	3.27444	3.03396	3.0323	2.43313	2.39671	3.3531	3.06467	2.8775	158.593	-0.861712	1.03433	-0.83311	0.404783	0.838547	2.33526	1.26924	2.31911	4.33127	0.0182678	5.36022	230.669	0.0429485	0.226643	0.189499	0.849702	0.999799	3.4189	3.46239	3.73847	3.83431	3.25227	2.51227	not.dependent	not.dependent	not.dependent
Nfia	5907.54	0.0789739	0.0859802	0.918513	0.358351	0.527457	53.4251	51.6476	58.9612	58.9179	67.2796	53.3846	62.3854	52.7716	9500.29	0.107219	0.11966	0.896032	0.370236	0.819713	39.8164	31.9459	37.28	34.8974	34.1767	36.9814	4443.71	-0.056758	0.118857	-0.477533	0.632983	0.999799	15.5569	15.1434	13.2917	14.1821	15.4224	15.3544	not.dependent	not.dependent	not.dependent
Nfib	6935.61	-0.0131908	0.0827808	-0.159346	0.873396	0.929169	72.1156	79.2916	76.6016	92.9447	94.9818	76.0423	80.804	75.1206	15721.7	0.126533	0.108936	1.16154	0.245422	0.714588	101.572	83.5428	112.328	87.1436	109.147	90.2712	7151.09	-0.0842055	0.115633	-0.728213	0.466483	0.999799	27.5308	26.4346	23.5881	25.0957	28.7546	26.4943	not.dependent	not.dependent	not.dependent
Nfic	4348.97	0.151612	0.0661482	2.29201	0.0219053	0.063603	56.7884	56.2066	60.4463	79.2595	80.4538	72.4933	65.1232	75.573	11184.7	0.174554	0.13503	1.29271	0.196113	0.655746	108.481	121.347	125.1	90.9361	118.048	102.857	4704.12	-0.125385	0.121068	-1.03566	0.30036	0.999799	31.0924	33.539	23.8607	30.6612	36.0557	27.1868	not.dependent	not.dependent	not.dependent
Nfil3	488.747	-0.0182147	0.0953554	-0.191019	0.848511	0.912338	18.4493	20.0088	19.7182	25.7548	21.51	21.7983	17.8836	21.5442	1084.8	-0.134358	0.249708	-0.538061	0.590535	0.919319	20.6024	16.4815	23.0442	23.4917	26.9965	19.4503	699.645	-0.184924	0.147891	-1.25041	0.21115	0.999799	11.7992	12.6551	12.1079	14.3104	12.8216	13.3447	not.dependent	not.dependent	not.dependent
Nfix	1818.74	-0.140112	0.0878565	-1.59478	0.110761	0.226438	36.4729	33.4899	33.262	39.9592	42.0539	37.5977	28.089	35.111	7507.09	0.0917293	0.179958	0.509727	0.610243	0.920284	62.6562	48.966	54.3179	42.5726	69.2734	51.1085	1678.5	-0.101811	0.191408	-0.531905	0.594792	0.999799	9.24427	13.8002	11.1508	11.219	9.91165	13.5965	not.dependent	not.dependent	not.dependent
Nfkb1	1079.71	0.311811	0.0741285	4.20636	2.6e-05	0.000207793	19.6898	18.1773	17.7268	24.6191	26.9777	26.5265	22.2418	24.9541	3098.5	-0.191921	0.14603	-1.31426	0.188758	0.645955	26.3308	26.8905	25.6346	33.4938	32.0735	30.6798	1905.45	0.051999	0.117423	0.442833	0.657886	0.999799	16	18.2836	15.9769	15.7985	17.215	14.1653	not.dependent	not.dependent	Bmpr1a.upregulated
Nfkb2	373.449	-0.0487341	0.109465	-0.445203	0.656173	0.783958	8.33433	8.33365	7.59235	9.76046	8.76187	8.17631	6.90262	9.44138	1458.03	0.451123	0.189028	2.38655	0.0170075	0.21483	20.0809	20.1051	20.7091	17.3806	15.2225	15.0686	649.02	-0.0618917	0.154417	-0.400808	0.688561	0.999799	7.84345	7.94489	7.1164	7.97921	7.31353	8.20836	not.dependent	not.dependent	not.dependent
Nfkbia	411.03	0.116127	0.104236	1.11408	0.265245	0.429506	24.8603	19.2495	24.1045	26.1289	26.3178	25.2841	24.3872	27.4831	1789.13	0.102784	0.182374	0.56359	0.573033	0.915064	56.4621	48.2037	49.7474	49.8686	54.0882	47.3608	1431.35	0.00335922	0.163041	0.0206035	0.983562	0.999799	43.5508	34.1749	32.5189	36.8891	33.5528	36.9934	not.dependent	not.dependent	not.dependent
Nfkbib	285.191	0.271003	0.131932	2.05412	0.0399639	0.103504	19.2041	18.1013	17.4835	20.8246	24.9135	23.88	16.6383	25.8935	911.318	0.783501	0.290419	2.69783	0.00697923	0.126458	34.5249	43.6181	24.2398	26.9063	19.3104	20.2215	669.566	0.0857742	0.183732	0.466844	0.640611	0.999799	20.0734	25.7604	24.5708	22.2251	17.7075	23.4498	not.dependent	not.dependent	not.dependent
Nfkbid	33.1135	-0.352498	0.300376	-1.17352	0.240586	0.400584	1.4568	1.66085	1.32794	1.46758	1.05085	1.79035	0.95617	0.908282	63.5259	-1.43764	1.28302	-1.12051	0.262495	0.73111	0.891	0	1.21906	1.49601	3.74134	0.767517	88.9553	-0.337541	0.356744	-0.94617	0.344062	0.999799	1.16717	1.88986	1.71311	2.4923	1.72683	1.48342	not.dependent	not.dependent	not.dependent
Nfkbie	85.8068	-0.0163898	0.194606	-0.0842202	0.932881	0.963588	3.03375	2.41657	2.50371	3.85729	3.55975	2.59264	2.48257	2.97861	267.209	-0.198229	0.446254	-0.444207	0.656893	0.935573	3.79715	3.67822	4.8327	3.75533	6.58061	4.60835	113.349	-0.00833633	0.322281	-0.0258666	0.979364	0.999799	1.70542	2.28237	1.40963	1.30317	1.8107	2.11844	not.dependent	not.dependent	not.dependent
Nfkbil1	341.134	5.26e-05	0.115929	0.000454015	0.999638	0.999839	14.0509	16.6062	14.5497	20.4342	16.4872	16.0596	14.8694	18.5096	948.365	0.00350182	0.298038	0.0117496	0.990625	0.998288	25.5039	23.2503	36.8038	29.1989	38.7877	23.5275	653.54	-0.0258093	0.189613	-0.136116	0.89173	0.999799	21.1099	18.6426	18.8066	18.7735	15.9724	22.8005	not.dependent	not.dependent	not.dependent
Nfrkb	641.603	0.374051	0.112071	3.33761	0.000845014	0.00426277	8.78122	9.2681	6.49392	8.85434	11.4728	11.5551	9.98202	10.5639	1952.06	0.156188	0.182266	0.856926	0.391486	0.832495	14.1561	15.0689	14.2893	16.1274	12.3859	12.8613	2373.29	0.0779646	0.152597	0.510918	0.609409	0.999799	14.4264	20.2332	15.4463	15.736	18.0526	12.2572	not.dependent	not.dependent	Bmpr1a.upregulated
Nfs1	799.288	0.217475	0.0905273	2.40231	0.0162917	0.0495703	31.721	33.4962	35.7884	42.4313	39.2116	41.8107	40.6295	41.7839	2353.35	0.0325725	0.17124	0.190216	0.84914	0.978166	45.447	59.1371	45.9079	48.7544	44.4853	58.3245	2094.24	0.0897173	0.120887	0.742161	0.45799	0.999799	41.0869	44.0299	44.2568	40.9982	39.4693	38.8307	not.dependent	not.dependent	Bmpr1a.upregulated
Nfu1	689.07	-0.267598	0.083385	-3.20919	0.00133111	0.00627972	87.3741	98.5524	87.5862	100.921	75.0928	86.8032	74.8462	75.9906	2254.45	-0.320921	0.179052	-1.79233	0.0730797	0.445616	97.9435	98.712	94.4155	131.056	144.122	108.754	2082.04	-0.0822851	0.125471	-0.655807	0.511948	0.999799	96.5978	91.6824	85.9962	96.117	89.8802	92.0828	not.dependent	not.dependent	Bmpr1a.downregulated
Nfx1	2948.84	0.134519	0.0523822	2.56804	0.0102276	0.0340775	57.226	61.7661	59.1355	65.2099	71.9694	70.4463	60.8241	66.3865	6201.88	-0.270093	0.124961	-2.16142	0.0306627	0.296025	48.0018	43.8244	48.5935	67.1705	53.3562	60.2745	7316.66	0.161314	0.169489	0.951763	0.341217	0.999799	51.733	62.9836	75.1972	49.6511	52.3979	62.849	not.dependent	not.dependent	Bmpr1a.upregulated
Nfxl1	2499.4	0.544668	0.0864397	6.30114	2.95e-10	6.79e-09	52.6604	53.887	47.9466	48.9671	79.0831	84.0449	63.1041	72.9378	5925.75	0.134598	0.15382	0.875034	0.381555	0.827973	68.8433	60.1097	51.1272	55.5985	52.2357	64.8829	4844.48	0.417837	0.159363	2.62193	0.00874346	0.247455	39.7525	65.9993	50.2349	37.1234	44.1566	32.2536	not.dependent	not.dependent	Bmpr1a.upregulated
Nfya	1853.92	-0.180348	0.0584204	-3.08707	0.00202141	0.00889957	52.9563	56.676	54.7373	68.4174	55.9214	52.8254	45.7197	52.5771	4147.94	-0.148865	0.180652	-0.824046	0.409913	0.840286	42.2813	48.7235	33.8232	45.4667	55.0989	39.2663	3276.03	0.0213082	0.126316	0.16869	0.86604	0.999799	35.1009	34.7866	29.2918	33.2413	36.0829	25.8386	not.dependent	not.dependent	Bmpr1a.downregulated
Nfyb	810.602	-0.56968	0.104334	-5.46016	4.76e-08	7.21e-07	38.2901	36.1357	39.7508	34.4276	24.8689	25.4608	27.8808	22.7923	2353.66	-0.309654	0.172632	-1.79372	0.0728577	0.445615	28.6073	34.5632	28.1168	42.2045	35.974	40.3797	2130.25	-0.119519	0.138164	-0.865053	0.38701	0.999799	29.5867	26.4012	26.1752	27.7729	34.2258	25.8193	not.dependent	not.dependent	Bmpr1a.downregulated
Nfyc	1241.85	-0.0807356	0.060749	-1.329	0.183847	0.328613	61.0193	69.4317	69.1807	67.3576	66.356	63.1793	53.8697	58.7168	1898.13	0.151305	0.181239	0.834832	0.403812	0.838331	41.8374	44.1026	37.8213	43.0051	36.1334	39.1172	4143.5	0.064493	0.104704	0.615953	0.537925	0.999799	79.3798	87.2725	83.494	75.6563	81.579	75.8022	not.dependent	not.dependent	not.dependent
Ngdn	558.278	-0.162492	0.0928147	-1.75071	0.0799956	0.177162	40.3686	43.5006	45.919	52.2944	38.7866	40.0955	40.0143	45.1691	1106.71	-0.046669	0.218305	-0.213779	0.830719	0.974774	38.6846	40.2943	43.6487	49.4157	40.0043	44.6929	1408.15	-0.103291	0.140984	-0.732645	0.463775	0.999799	51.7332	48.2453	46.0028	52.7587	46.8007	53.1229	not.dependent	not.dependent	not.dependent
Ngef	84.598	0.830707	0.205122	4.04983	5.13e-05	0.00037737	1.56481	1.59039	1.32147	2.52579	3.4018	3.53692	2.61734	2.97812	406.219	-0.300123	0.463736	-0.647185	0.517512	0.895688	4.6052	3.09331	7.37032	6.31927	3.78449	9.45911	152.738	0.439588	0.284063	1.5475	0.121743	0.999799	1.72289	2.78976	2.65274	1.82151	1.52357	1.72501	not.dependent	not.dependent	Bmpr1a.upregulated
Ngfr	2120.83	0.0782895	0.0695971	1.1249	0.260633	0.42422	40.8241	39.0942	39.632	49.9536	48.5509	45.6504	39.3507	46.7338	6400.37	0.267671	0.129147	2.07261	0.0382088	0.331765	71.8455	88.1139	78.0788	75.2065	69.4104	65.0896	2596.54	-0.0193126	0.124431	-0.155207	0.876658	0.999799	30.4967	30.3799	25.0973	26.8476	29.1559	28.3901	not.dependent	not.dependent	not.dependent
Ngly1	738.005	0.16343	0.0836675	1.95332	0.0507812	0.125069	27.8809	27.1849	24.9187	27.2888	33.036	28.5496	28.0337	30.2374	2201.11	0.239283	0.182451	1.31149	0.189693	0.646922	34.0194	26.1693	29.3	27.3435	24.4678	28.8555	1930.11	0.28074	0.112398	2.49772	0.0124994	0.311485	27.7733	30.9939	27.1122	24.2533	24.5198	21.5347	not.dependent	not.dependent	not.dependent
Ngp	159.41	0.0330198	0.772179	0.0427618	0.965891	0.982955	19.3897	5.6347	21.1663	8.35981	1.91461	20.6768	15.2576	18.3242	287.811	0.301796	1.98706	0.151881	0.879281	0.984898	12.451	19.4045	2.75772	0.431253	28.9163	0.0375943	185.804	2.03103	1.55958	1.30229	0.192817	0.999799	0.650807	18.8145	13.0104	0.161694	1.03825	6.10404	not.dependent	not.dependent	not.dependent
Ngrn	257.553	-0.0760129	0.114673	-0.662868	0.507415	0.663158	17.6721	20.4133	17.379	21.7521	18.8291	16.4092	18.8838	18.8091	366.182	0.613222	0.369766	1.65841	0.0972355	0.504973	16.8755	15.8529	12.9469	12.4891	8.76989	10.3533	1239.46	-0.0437186	0.132881	-0.329005	0.742152	0.999799	38.712	40.6925	36.6764	40.0774	36.4369	39.8142	not.dependent	not.dependent	not.dependent
Nhej1	144.067	0.116432	0.15276	0.762187	0.445948	0.609019	14.2774	13.5858	13.6256	13.4394	16.7143	17.4897	11.2881	14.8359	256.208	-0.133415	0.479129	-0.278453	0.780665	0.965596	10.0314	14.6177	10.3283	15.7461	8.06575	16.8204	360.013	0.292247	0.224455	1.30203	0.192907	0.999799	12.5537	20.9476	19.5431	12.67	16.5717	12.856	not.dependent	not.dependent	not.dependent
Nhlrc1	185.018	0.191409	0.134966	1.4182	0.156133	0.292064	5.85145	6.29434	5.41924	7.23999	6.91818	8.43574	6.13712	6.90346	433.044	0.170374	0.396475	0.429723	0.667397	0.939226	9.9128	4.55931	9.48238	6.8959	7.85679	7.72676	305.18	-0.272365	0.212813	-1.27983	0.200603	0.999799	4.04288	5.24377	4.44439	6.38702	4.73486	4.86474	not.dependent	not.dependent	not.dependent
Nhlrc2	981.066	-0.0803095	0.071291	-1.1265	0.259953	0.423402	21.8587	19.4011	21.6038	22.856	21.5709	19.739	19.0587	21.3382	1827.99	-0.37478	0.185557	-2.01976	0.0434088	0.352074	14.2874	16.1238	14.8894	18.1035	21.668	21.9884	1148.15	0.0967597	0.184491	0.52447	0.599952	0.999799	10.0324	12.2299	9.54831	9.21538	12.8495	7.03761	not.dependent	not.dependent	not.dependent
Nhlrc3	483.199	0.201726	0.127077	1.58743	0.112415	0.229013	6.59619	7.77657	6.93591	6.96584	9.5381	9.56138	7.29104	6.44477	1571.5	-0.165829	0.216736	-0.765119	0.444201	0.858553	8.46529	10.519	12.3077	11.0254	13.7402	12.1602	1315.99	0.142663	0.13041	1.09396	0.273972	0.999799	9.12751	10.6558	8.88479	7.89059	9.57516	7.82199	not.dependent	not.dependent	not.dependent
Nhp2	1616.56	-0.515134	0.075998	-6.77826	1.22e-11	3.65e-10	175.348	201.063	190.028	193.006	125.283	141.624	129.405	139.688	1733.55	0.0752164	0.200754	0.37467	0.707906	0.948884	71.219	80.5067	95.8783	87.3202	73.3113	89.3425	3332.07	-0.272957	0.131058	-2.08272	0.0372764	0.597852	127.798	129.731	151.606	158.53	159.237	162.608	not.dependent	not.dependent	Bmpr1a.downregulated
Nhs	785.639	0.0469464	0.105388	0.445464	0.655984	0.7838	7.42784	7.86929	7.60886	11.7561	10.1588	8.13622	7.75686	9.65494	1205.44	0.132719	0.204438	0.64919	0.516216	0.895127	5.31197	5.39902	5.22304	5.53871	5.45947	4.47137	790.241	0.161576	0.203326	0.794666	0.426808	0.999799	3.77184	3.14394	2.28003	2.57601	3.31918	2.17175	not.dependent	not.dependent	not.dependent
Nhsl1	1353.24	-0.722054	0.0652429	-11.0672	1.81e-28	3.6e-26	18.3338	18.801	20.2956	22.749	12.4706	11.6754	11.8005	12.6782	1552.06	0.0343857	0.194693	0.176615	0.859811	0.979522	7.85418	7.82239	9.54127	9.00847	9.45046	8.0374	1252.03	-0.0927369	0.140955	-0.657917	0.510592	0.999799	6.2038	6.5604	5.34624	6.01889	7.29061	5.5051	not.dependent	not.dependent	Bmpr1a.downregulated
Nhsl2	1607.66	0.0809554	0.0861944	0.939218	0.347619	0.517492	9.30264	9.21087	10.1042	11.0699	12.759	9.64243	10.1591	9.55729	3412.8	-0.185272	0.140568	-1.31802	0.187496	0.644379	8.52596	8.20294	8.94628	9.88695	10.9635	9.86537	1305.48	-0.00723804	0.146733	-0.0493281	0.960658	0.999799	3.30249	3.65544	2.98148	3.00665	3.95386	2.79538	not.dependent	not.dependent	not.dependent
Nicn1	565.777	0.12241	0.0871423	1.40471	0.160106	0.297686	20.5913	20.4928	22.5387	27.9406	26.149	25.038	24.0248	24.4692	1561.7	0.145754	0.208422	0.699321	0.484352	0.880608	34.6146	28.5325	25.9027	29.6025	30.0609	25.3609	1817.44	-0.138003	0.152252	-0.906411	0.364718	0.999799	35.5299	31.9429	24.7914	34.8688	34.9955	29.1329	not.dependent	not.dependent	not.dependent
Nid1	4779.12	0.139472	0.0688402	2.02603	0.0427619	0.109005	56.3799	57.2867	61.1623	69.9182	79.1665	68.3148	60.5181	63.309	20692.3	0.00142881	0.110101	0.0129772	0.989646	0.998288	119.732	110.439	130.289	117.039	137.685	124.535	5867.17	0.0838833	0.128164	0.654502	0.512788	0.999799	36.1024	38.9075	28.5477	29.3396	35.0924	30.5056	not.dependent	not.dependent	not.dependent
Nid2	4397.39	-0.0551688	0.0619645	-0.890328	0.37329	0.542046	65.6278	70.2646	68.9375	74.1787	71.5214	75.2945	59.3947	64.8826	10664.2	-0.166751	0.133696	-1.24724	0.212311	0.677334	73.5743	65.513	83.6275	82.1207	82.6668	99.8073	4900.55	-0.135981	0.140622	-0.966996	0.333546	0.999799	30.6424	38.6087	33.1393	31.1607	44.9085	33.2211	not.dependent	not.dependent	not.dependent
Nif3l1	738.01	0.201198	0.0765691	2.62767	0.00859722	0.0296223	25.6303	24.7618	27.6086	28.9371	33.6929	33.8609	27.366	32.952	3829.25	0.258812	0.142279	1.81904	0.0689057	0.433725	72.8213	74.2193	63.6872	60.4913	60.1078	64.2234	2477.35	0.181153	0.118646	1.52684	0.126801	0.999799	35.6534	44.7075	39.0249	35.2754	37.1399	29.5043	not.dependent	not.dependent	Bmpr1a.upregulated
Nifk	1216.88	-0.392941	0.0720354	-5.45483	4.9e-08	7.39e-07	78.3588	75.2011	77.0741	76.4646	58.5551	56.9381	62.5221	55.9401	2085.28	0.112176	0.218584	0.513194	0.607816	0.920284	68.6361	57.5716	93.78	93.0274	60.1166	71.5078	2820.04	-0.171404	0.122681	-1.39715	0.162367	0.999799	59.1825	50.2618	49.2776	57.8033	63.9765	53.4996	not.dependent	not.dependent	Bmpr1a.downregulated
Nim1k	101.028	0.129892	0.166504	0.780111	0.435326	0.59916	1.69791	1.752	2.05908	2.40586	2.31499	2.23565	2.22716	1.86757	190.247	0.236718	0.602608	0.392822	0.694451	0.946285	0.685985	1.93643	2.85932	1.74221	1.54255	1.61235	183.925	-0.25435	0.281874	-0.902355	0.366868	0.999799	1.28691	1.5029	1.4978	2.19372	1.70679	1.08942	not.dependent	not.dependent	not.dependent
Nin	2006.23	0.167605	0.0685115	2.44638	0.0144301	0.044918	16.072	16.6613	17.341	21.3712	22.7192	20.1525	18.9075	19.768	5240.81	0.165613	0.139747	1.18509	0.235981	0.706137	20.5492	21.671	25.2678	23.0755	18.9154	19.2769	2208.49	0.0341345	0.148263	0.230229	0.817914	0.999799	8.38338	8.31344	6.73856	7.65794	8.88824	5.92343	not.dependent	not.dependent	Bmpr1a.upregulated
Ninj1	411.55	0.40948	0.12318	3.32424	0.000886592	0.00443392	27.1959	26.8737	23.9473	24.5748	35.941	41.5527	28.0927	32.7749	3154.97	0.029477	0.15383	0.191621	0.848039	0.9779	123.565	141.041	110.172	129.048	132.915	126.63	1280.75	-0.0487103	0.130508	-0.373237	0.708972	0.999799	43.9486	48.2851	49.6647	47.4861	45.7138	47.2837	not.dependent	not.dependent	Bmpr1a.upregulated
Ninl	1085.63	-0.083019	0.074375	-1.11622	0.264327	0.428469	16.1242	16.2779	15.8653	19.5519	16.0669	17.3222	14.2225	16.8358	1463.19	-0.0362117	0.243233	-0.148877	0.881651	0.985327	9.75489	9.13007	12.5882	13.6037	8.42495	12.1886	2152.24	0.0131264	0.120048	0.109343	0.912931	0.999799	15.1489	16.1763	14.0401	14.7393	16.1594	12.841	not.dependent	not.dependent	not.dependent
Nip7	653.292	-0.433883	0.0959958	-4.51982	6.19e-06	5.81e-05	41.8948	37.9754	45.1033	31.1616	26.5812	22.1797	40.9297	26.4282	1784.61	-0.147871	0.275057	-0.537599	0.590854	0.919384	74.2504	59.1803	82.2707	64.7165	38.8858	65.943	2472	-0.134433	0.119132	-1.12844	0.259133	0.999799	65.2922	61.544	58.2124	60.0101	68.2547	60.0708	not.dependent	not.dependent	Bmpr1a.downregulated
Nipa1	245.265	0.0571176	0.115413	0.494896	0.620674	0.757151	6.13118	5.60173	6.75319	6.85848	6.50096	6.20991	6.80302	7.12208	307.236	0.194486	0.419341	0.463789	0.642799	0.930643	3.79089	4.22357	3.41318	4.23364	2.36872	3.92969	591.692	0.14685	0.149506	0.98224	0.325982	0.999799	6.85173	7.29667	6.67703	6.20762	6.65613	5.49443	not.dependent	not.dependent	not.dependent
Nipa2	813.583	-0.302391	0.112513	-2.68761	0.00719661	0.0256972	31.1339	26.8029	28.6176	25.9633	25.0298	20.7358	25.2914	21.5543	1223.7	0.00273425	0.308515	0.00886262	0.992929	0.998842	15.6074	17.2787	10.7024	17.8036	8.72404	19.0432	1788	0.183235	0.127569	1.43636	0.150899	0.999799	21.2863	21.3665	18.2501	18.9598	18.269	15.4807	not.dependent	not.dependent	Bmpr1a.downregulated
Nipal2	56.4534	0.33697	0.234008	1.44	0.149868	0.283471	1.28974	1.60295	1.19324	0.999363	1.9478	1.83351	1.40177	1.32457	142.27	-0.450902	0.690012	-0.653471	0.513453	0.894424	0.747306	1.86763	0.824631	0.809148	2.60096	1.50413	295.094	0.071305	0.254015	0.280712	0.778931	0.999799	1.79903	3.21624	3.10552	2.78455	2.15221	2.55858	not.dependent	not.dependent	not.dependent
Nipal3	641.444	0.0437851	0.0795375	0.550497	0.581979	0.725348	8.37896	9.41977	8.84872	10.2285	10.311	8.65721	8.76094	10.0326	1753	0.0117634	0.238859	0.0492486	0.960721	0.9939	8.85833	14.267	15.0387	12.0208	15.2377	12.2611	868.482	0.0093518	0.156536	0.0597421	0.952361	0.999799	6.88784	7.08433	5.34207	6.23799	5.77972	6.00865	not.dependent	not.dependent	not.dependent
Nipbl	6737.71	0.0714997	0.0539659	1.32491	0.185202	0.330409	69.5935	71.1791	73.5839	74.1624	87.2221	74.6675	69.7383	73.6473	14109.9	0.307861	0.13753	2.23851	0.0251881	0.264598	60.4781	64.4548	51.2321	55.6032	41.3581	52.8167	5351.12	0.385449	0.197081	1.95578	0.0504905	0.703084	18.9615	28.5647	18.1332	16.2504	21.9224	11.0098	not.dependent	not.dependent	not.dependent
Nipsnap1	966.184	0.00625167	0.0757182	0.082565	0.934197	0.964329	41.0629	40.4898	45.2412	50.6032	45.4412	46.4441	45.7914	41.6123	2539.04	-0.27079	0.216102	-1.25307	0.210181	0.675211	44.7597	40.189	55.7796	45.9698	73.932	58.7564	3556.04	-0.142185	0.142772	-0.995893	0.319302	0.999799	77.0337	61.7474	63.1451	70.4137	71.5172	75.8649	not.dependent	not.dependent	not.dependent
Nipsnap2	1429.89	-0.00933896	0.0752547	-0.124098	0.901238	0.946065	60.7297	61.68	62.4168	76.5195	67.0514	65.1009	68.1892	59.8672	5887.5	-0.0607965	0.136236	-0.446259	0.65541	0.935547	102.882	122.722	131.774	114.17	135.081	120.769	4341.09	0.0122619	0.127255	0.0963569	0.923237	0.999799	91.2551	76.6866	74.021	77.2125	78.5239	77.0931	not.dependent	not.dependent	not.dependent
Nipsnap3b	421.431	-0.224036	0.105048	-2.1327	0.0329497	0.0884851	34.3977	33.0965	33.8207	33.5518	34.7693	25.2381	28.7581	27.1901	1167.7	-0.35129	0.229015	-1.53391	0.125051	0.558574	31.1166	35.3626	28.9117	51.3801	29.8751	45.222	1261.82	-0.0460272	0.144813	-0.317839	0.750607	0.999799	39.3446	35.8038	34.2852	34.1601	41.2243	34.0547	not.dependent	not.dependent	not.dependent
Nisch	14288.9	-0.0793367	0.0831665	-0.95395	0.340109	0.510253	193.646	220.325	218.605	276.288	235.942	215.315	185.85	223.771	50523.2	0.193762	0.123483	1.56914	0.116615	0.544157	367.538	363.22	493.403	402.382	385.606	359.734	23823.6	-0.0802419	0.120436	-0.666262	0.505244	0.999799	181.234	219.094	163.106	198.384	217.372	158.034	not.dependent	not.dependent	not.dependent
Nit1	461.532	-0.0217405	0.0841669	-0.258302	0.796173	0.879896	25.532	27.8706	27.8509	26.7038	26.9971	27.7884	26.328	27.7792	2449	0.283711	0.225448	1.25843	0.208236	0.672251	66.0931	71.2378	45.3629	66.1415	34.4382	53.0369	2492.51	-0.105066	0.135014	-0.778187	0.436459	0.999799	58.7622	56.7669	51.526	58.7565	52.6221	55.2175	not.dependent	not.dependent	not.dependent
Nit2	780.161	0.0264368	0.0959168	0.275622	0.782839	0.870575	66.8369	60.9456	68.2828	65.5447	63.2435	67.1826	73.1507	64.6814	1032.78	-0.379292	0.283056	-1.33999	0.180249	0.63328	28.4482	32.3409	35.0773	52.1316	28.2659	50.4438	2792.06	-0.0828299	0.121129	-0.683818	0.49409	0.999799	89.6723	84.6044	90.9675	90.2136	96.2805	88.7593	not.dependent	not.dependent	not.dependent
Nkain1	408.816	-0.417697	0.134458	-3.10653	0.00189298	0.0084286	32.5557	33.9102	29.2941	33.853	20.0175	30.8584	21.969	25.3157	770.537	-0.177178	0.284561	-0.622636	0.533524	0.901586	24.4294	30.2662	30.5526	35.798	26.3244	40.5305	606.406	-0.234513	0.189244	-1.23921	0.215269	0.999799	16.3335	23.6903	23.7579	24.6031	27.8145	20.2705	not.dependent	not.dependent	Bmpr1a.downregulated
Nkain2	33.4957	0.178645	0.293675	0.60831	0.542982	0.692595	1.11365	1.09375	1.35554	2.67051	1.6364	0.869231	2.63558	4.59092	153.583	0.109195	0.551878	0.19786	0.843154	0.976953	3.25924	2.2073	2.11322	1.79819	1.16884	1.60714	110.836	0.0302923	0.338626	0.0894565	0.928719	0.999799	1.27166	0.983628	1.69156	1.05413	1.05365	1.04984	not.dependent	not.dependent	not.dependent
Nkap	934.791	-0.271837	0.0902027	-3.01363	0.00258145	0.0109895	24.9349	25.7344	24.4107	22.4659	21.7664	19.7109	20.8376	18.8054	3242.83	-0.335982	0.178382	-1.8835	0.0596329	0.405955	27.5603	21.4345	22.2737	35.068	26.123	33.1662	1598.24	0.0697028	0.132552	0.525852	0.598991	0.999799	12.2005	13.7975	12.1034	11.3355	13.9867	10.2836	not.dependent	not.dependent	Bmpr1a.downregulated
Nkapl	29.947	0.0128502	0.291286	0.0441153	0.964812	0.982329	2.3158	2.01632	2.11065	2.78794	2.00933	2.12347	2.79996	2.42705	184.45	-0.197313	0.565162	-0.349126	0.726995	0.953995	3.73591	3.25193	7.06926	3.9977	7.55493	5.37099	86.9183	-0.267953	0.331347	-0.808679	0.4187	0.999799	1.95332	2.19046	2.16541	2.08323	2.40763	2.93465	not.dependent	not.dependent	not.dependent
Nkd1	2537.64	0.355724	0.0816937	4.35436	1.33e-05	0.000114678	63.145	64.6365	68.3937	97.8985	108.23	98.3948	90.445	107.371	4588.89	0.315569	0.136933	2.30455	0.0211919	0.240585	72.7606	84.4027	72.8926	66.4446	57.5265	66.4086	4562.34	0.00468248	0.122543	0.0382108	0.96952	0.999799	84.8384	90.5212	79.6307	77.9209	75.3436	87.8877	not.dependent	not.dependent	Bmpr1a.upregulated
Nkd2	608.327	0.449331	0.107305	4.18741	2.82e-05	0.000223599	9.68253	8.12331	10.4424	12.9687	15.5576	15.4928	12.5693	13.0738	1481.04	-0.155771	0.228115	-0.68286	0.494695	0.884631	14.8861	13.1581	10.6482	13.6783	18.4981	13.8783	1393.21	0.100525	0.145353	0.691593	0.489193	0.999799	14.6108	15.1458	11.7465	13.5855	11.0379	11.5325	not.dependent	not.dependent	Bmpr1a.upregulated
Nkiras1	109.108	0.26025	0.200404	1.29863	0.194072	0.341841	2.13365	2.4759	2.22249	1.42927	2.26289	2.44546	2.44359	2.85752	1204.5	3.05e-05	0.253524	0.000120231	0.999904	0.999993	11.0788	9.53869	8.03132	8.39915	12.3866	9.22487	1218.99	0.0687786	0.167539	0.410522	0.681423	0.999799	6.99983	10.2997	10.0444	9.13413	8.08581	8.18514	not.dependent	not.dependent	not.dependent
Nkiras2	1116.27	0.305211	0.0757497	4.0292	5.6e-05	0.000405416	42.3597	44.0478	39.4813	52.9094	58.5163	61.0162	45.0986	57.9186	4575	0.363743	0.13521	2.69021	0.0071407	0.128027	154.317	167.174	138.219	137.433	145.848	118.453	1916.98	0.242288	0.14576	1.66224	0.0964647	0.928702	40.9794	43.1293	40.446	33.4949	29.926	37.3325	not.dependent	not.dependent	Bmpr1a.upregulated
Nkrf	671.677	0.0671942	0.133044	0.505054	0.613521	0.750795	24.2478	21.3705	20.9096	16.1095	23.4621	24.1017	19.4918	20.8477	1942.4	-0.096221	0.218811	-0.439746	0.660121	0.93677	20.2627	25.0749	17.299	25.5721	18.8218	25.9804	820.371	0.181253	0.221339	0.818894	0.412847	0.999799	5.59252	11.7608	9.99428	7.36645	8.7903	7.30878	not.dependent	not.dependent	not.dependent
Nktr	2742.39	0.108312	0.0630414	1.71811	0.0857774	0.187045	32.0231	31.8039	33.193	34.1808	40.7284	35.5677	30.9471	35.1956	4952.12	-0.0446354	0.12094	-0.369069	0.712076	0.950327	22.7825	23.7913	25.1922	26.8738	25.872	25.2003	8581	0.323459	0.18546	1.74408	0.0811445	0.860941	37.2903	57.9078	41.3019	36.66	45.5899	24.2335	not.dependent	not.dependent	not.dependent
Nle1	222.038	-0.268363	0.178435	-1.50399	0.132585	0.258176	9.15327	9.90878	9.04143	13.762	8.90601	7.75462	6.38246	11.6437	232.468	-0.456344	0.521826	-0.874514	0.381838	0.828148	5.39503	3.74802	4.47312	3.60493	9.6812	6.46973	761.44	-0.286559	0.158287	-1.81038	0.0702366	0.812007	15.1037	16.8952	16.3374	18.6377	17.2009	21.0788	not.dependent	not.dependent	not.dependent
Nlgn2	2737.29	-0.125507	0.0588662	-2.13207	0.0330015	0.0885744	30.8648	34.4622	33.4211	38.5101	34.4808	32.04	28.5291	32.2151	5827.68	0.0980118	0.163694	0.598751	0.549339	0.906287	42.5939	37.4462	46.8817	36.7877	51.5273	38.3662	6985.72	-0.0828531	0.128686	-0.643838	0.519681	0.999799	41.9311	57.2362	43.7946	49.9862	52.284	44.436	not.dependent	not.dependent	not.dependent
Nlk	2108.12	-0.167128	0.061671	-2.70999	0.00672847	0.0243064	45.8121	44.9357	44.3743	45.6028	43.819	39.0734	40.2319	38.7253	7581.83	-0.40831	0.123982	-3.2933	0.000990204	0.0332417	51.7689	54.042	53.5165	77.3233	79.8088	64.7814	2837.25	0.176403	0.1279	1.37923	0.167825	0.999799	21.3986	26.5676	20.1101	20.1434	21.8995	16.7591	Meioc.downregulated	not.dependent	Bmpr1a.downregulated
Nln	1162.11	-0.413731	0.0708207	-5.84195	5.16e-09	9.62e-08	37.3535	34.6327	35.6342	36.3912	27.4095	29.7821	23.2795	25.6331	2275.61	0.0962604	0.186726	0.515517	0.606192	0.920284	27.7751	23.8931	23.4827	24.0137	22.0234	23.7493	1965.9	-0.0656844	0.124766	-0.52646	0.598569	0.999799	14.3414	19.0236	14.9523	16.488	18.3243	13.9833	not.dependent	not.dependent	Bmpr1a.downregulated
Nlrp4c	407.227	-0.969029	0.198861	-4.87289	1.1e-06	1.24e-05	15.3166	16.1237	18.6735	11.6815	6.82519	11.2207	8.58869	5.7332	298.771	0.0678904	0.565484	0.120057	0.904438	0.988799	2.20219	1.25641	6.11536	3.28397	2.43776	3.48326	633.239	-1.43182	0.273604	-5.23319	1.67e-07	5.49e-05	1.6166	4.57224	3.75476	8.14945	10.1825	7.68282	not.dependent	Stra8.downregulated	Bmpr1a.downregulated
Nlrx1	370.209	-0.0583825	0.0993937	-0.587387	0.556944	0.703732	6.70714	6.61971	7.25684	8.63309	6.77125	6.95577	6.67327	7.75224	887.024	0.497592	0.244478	2.03532	0.0418186	0.344799	12.1692	10.3523	11.6865	9.26752	7.36504	9.11213	475.854	0.0541529	0.159222	0.340109	0.733775	0.999799	4.91779	5.16421	5.07612	4.59543	4.8643	4.76528	not.dependent	not.dependent	not.dependent
Nmb	77.9144	0.788924	0.202596	3.89407	9.86e-05	0.000661052	11.7374	11.728	8.50091	10.5528	21.4181	16.9649	15.3232	21.0954	217.652	-0.330708	0.482462	-0.68546	0.493054	0.884031	23.35	15.7116	13.8533	20.0677	23.2621	25.4586	281.253	0.826986	0.267456	3.09205	0.00198782	0.0890145	19.5396	33.5792	39.6501	16.9223	16.2367	17.5013	not.dependent	not.dependent	Bmpr1a.upregulated
Nmd3	817.97	-0.157128	0.0912229	-1.72246	0.0849858	0.18573	9.46927	9.79073	8.71903	8.88338	8.98847	8.74556	6.82428	8.65132	2645.66	0.190475	0.169646	1.12278	0.261531	0.730897	10.0278	10.4781	11.4133	10.6049	8.04173	10.5297	3349.13	0.316605	0.140707	2.2501	0.0244428	0.481739	10.7474	14.7558	13.6061	9.71279	11.9149	9.13135	not.dependent	not.dependent	not.dependent
Nme1	1237.69	-0.531361	0.0721118	-7.36856	1.72e-13	6.72e-12	41.906	42.8511	41.7149	45.507	29.4594	30.8761	33.8586	31.4049	1525.93	-0.187015	0.243997	-0.766466	0.443399	0.85805	22.0198	13.8526	15.9858	23.5838	16.5548	22.236	2762.53	-0.255142	0.127007	-2.00889	0.0445491	0.659011	29.9677	31.3882	29.9105	35.5193	34.3331	33.3107	not.dependent	not.dependent	Bmpr1a.downregulated
Nme2	2193.72	-0.291447	0.13163	-2.21414	0.0268195	0.0751723	297.086	310.519	327.857	232.693	205.932	223.074	290.57	214.946	1474.66	0.713576	0.244582	2.91754	0.00352809	0.079339	108.115	114.006	81.6913	79.0548	38.3235	76.7913	7872.7	-0.0676045	0.135454	-0.499095	0.617713	0.999799	480.935	408.555	488.095	435.921	467.969	511.098	not.dependent	not.dependent	not.dependent
Nme3	200.131	-0.125013	0.159602	-0.783277	0.433464	0.597995	33.0011	29.7469	30.2739	34.3224	29.5571	27.9765	22.1908	38.466	201.722	0.240101	0.512063	0.46889	0.639149	0.929012	14.7499	24.5638	15.9679	18.8806	11.7387	19.2922	717.787	0.0196524	0.163762	0.120006	0.904478	0.999799	62.9076	57.2666	57.8837	61.0688	50.6485	58.3373	not.dependent	not.dependent	not.dependent
Nme4	561.034	0.228086	0.0881494	2.58749	0.00966776	0.0325308	49.5739	58.7456	58.7374	70.723	72.7894	69.412	67.7783	69.9057	1451.37	0.364911	0.21424	1.70328	0.088516	0.482583	88.5007	100.742	112.013	91.906	68.0501	87.9607	2030.6	-0.176242	0.179219	-0.983393	0.325414	0.999799	127.358	93.4021	109.946	113.35	107.654	141.886	not.dependent	not.dependent	Bmpr1a.upregulated
Nme5	14.8863	0.228402	0.417723	0.546777	0.584532	0.727031	2.46558	2.19979	1.98681	2.45423	3.79944	2.39493	2.79186	1.65394	182.764	1.28305	0.645569	1.98747	0.04687	0.366065	24.1207	19.2383	5.23103	5.32108	8.52664	7.21098	67.5797	0.0388478	0.394414	0.0984949	0.921539	0.999799	4.64651	3.86733	3.92565	4.74394	2.68294	4.40505	not.dependent	not.dependent	not.dependent
Nme6	306.516	-0.318209	0.12883	-2.46999	0.0135118	0.0426032	34.6827	29.3553	31.3161	36.5763	25.7788	32.5928	20.7101	27.181	416.612	0.0908444	0.401751	0.226121	0.821107	0.973926	17.291	32.2948	19.8677	27.0613	22.2802	20.292	1155.15	0.016759	0.139952	0.119748	0.904683	0.999799	51.2324	52.9881	56.807	52.6334	49.6138	51.94	not.dependent	not.dependent	Bmpr1a.downregulated
Nme7	396.665	-0.215384	0.0859943	-2.50463	0.0122581	0.0392371	26.896	26.536	26.2238	28.2122	25.2095	21.4765	21.7734	22.4967	1781.43	-0.112502	0.21797	-0.516138	0.605758	0.920284	44.6175	35.343	38.6909	57.2206	36.9814	43.9134	1390.77	-0.106848	0.145454	-0.734583	0.462594	0.999799	32.8481	27.027	27.884	30.7741	31.4085	31.0847	not.dependent	not.dependent	Bmpr1a.downregulated
Nmi	46.229	-0.718015	0.252463	-2.84404	0.00445454	0.0172954	6.4419	4.84666	6.12848	4.80233	3.51261	2.90796	4.07591	3.10846	214.391	-0.0964108	0.46749	-0.20623	0.836611	0.976332	7.99778	7.78331	5.30757	7.67545	10.2034	7.81613	239.443	-0.0828148	0.230233	-0.3597	0.719071	0.999799	9.65777	7.51189	7.145	8.07046	8.23584	7.51936	not.dependent	not.dependent	Bmpr1a.downregulated
Nmnat1	158.671	-0.002067	0.16011	-0.0129099	0.9897	0.994419	5.43486	7.01099	6.74471	10.2504	7.88833	6.32059	7.66703	7.66484	244.937	-0.34503	0.508299	-0.678793	0.497269	0.885952	2.14661	5.33766	3.38496	5.00876	5.94556	3.75353	681.265	-0.0285666	0.168952	-0.169081	0.865733	0.999799	10.8148	9.57941	10.8759	11.1062	11.2361	8.79189	not.dependent	not.dependent	not.dependent
Nmnat2	100.423	0.804896	0.201578	3.99297	6.52e-05	0.000462535	1.41023	1.20886	1.08959	1.30252	2.20679	2.97565	1.69022	2.03201	403.751	0.00722002	0.388061	0.0186054	0.985156	0.997737	2.6919	2.30462	4.3598	2.84685	3.45215	3.48551	252.243	0.0840263	0.219668	0.382515	0.702079	0.999799	1.89777	2.30048	1.70182	1.64257	2.22534	1.55469	not.dependent	not.dependent	Bmpr1a.upregulated
Nmnat3	202.466	0.142318	0.126412	1.12583	0.260238	0.423718	6.94365	7.39818	9.60821	9.15789	9.83693	8.87564	9.47964	9.86169	418.492	0.502662	0.43311	1.16059	0.24581	0.714957	6.36516	12.5974	17.1372	9.73183	6.07985	13.8594	581.162	-0.161646	0.182145	-0.887461	0.374831	0.999799	10.8334	9.30034	13.1759	12.7609	11.4645	12.4034	not.dependent	not.dependent	not.dependent
Nmral1	559.778	-0.379257	0.0918793	-4.12777	3.66e-05	0.000282707	37.4779	42.1373	40.9663	45.5417	29.3897	33.5973	34.0793	31.5521	1544.42	0.250933	0.206482	1.21528	0.224261	0.691745	37.2257	44.2444	43.5551	42.6082	33.8507	37.4766	1692.1	-0.033287	0.148657	-0.223918	0.822821	0.999799	55.9902	45.9834	52.3933	47.455	60.4628	44.1946	not.dependent	not.dependent	Bmpr1a.downregulated
Nmrk1	99.1434	-0.469984	0.193585	-2.42779	0.0151911	0.0467947	8.06326	7.93834	6.73827	8.07343	5.68277	6.15349	6.36716	4.004	105.401	-0.298533	1.17658	-0.253731	0.799704	0.969757	2.00561	1.53801	3.37587	6.0905	0	2.738	473.11	-0.157155	0.196903	-0.798136	0.424791	0.999799	9.59187	9.34095	12.1615	10.5704	13.4379	10.1532	not.dependent	not.dependent	Bmpr1a.downregulated
Nmt1	1746.75	-0.194646	0.0649645	-2.99619	0.00273379	0.0115077	27.6177	27.1167	27.5021	34.7214	26.3749	26.0105	24.1015	26.048	5566.1	0.11882	0.119075	0.997858	0.318348	0.782352	43.5154	42.6569	45.2612	46.0851	40.4023	41.4335	3625.11	-0.0659141	0.115778	-0.569312	0.569144	0.999799	26.6528	25.9114	23.818	26.5539	28.2999	23.1543	not.dependent	not.dependent	Bmpr1a.downregulated
Nmt2	4940.41	0.421043	0.0919872	4.5772	4.71e-06	4.57e-05	119.974	107.906	108.586	101.944	156.652	167.84	134.608	142.905	9619.82	0.39756	0.141972	2.80026	0.0051061	0.101356	119.352	125.019	101.233	74.3772	76.2023	100.283	8746.98	0.520725	0.178179	2.92249	0.00347249	0.133488	55.1808	114.2	81.5537	54.7114	68.6696	44.1821	not.dependent	not.dependent	Bmpr1a.upregulated
Nnat	1500.95	0.198559	0.0835566	2.37634	0.0174854	0.0525664	95.7193	105.226	101.367	115.202	121.345	110.618	135.137	121.691	2206.4	0.445942	0.166757	2.6742	0.0074907	0.131375	269.493	287.043	283.017	194.34	252.124	163.078	5147.04	-0.109131	0.16515	-0.6608	0.508741	0.999799	298.299	209.783	213.238	256.407	218.236	259.573	not.dependent	not.dependent	not.dependent
Nnt	1088.34	-0.2719	0.113561	-2.39431	0.0166516	0.0504444	22.2679	29.2558	29.4677	33.8649	25.7529	20.6861	23.0398	25.8668	2028.76	0.97492	0.853745	1.14193	0.253482	0.722684	26.7549	26.147	35.5351	11.5163	3.86446	32.7614	2415.5	0.0516156	0.173473	0.297543	0.766052	0.999799	29.6339	23.7761	24.8245	25.3125	21.0234	28.8402	not.dependent	not.dependent	not.dependent
Noa1	701.907	0.297309	0.105032	2.83064	0.00464548	0.0178726	19.1282	22.9019	22.8716	24.1159	28.8014	29.2522	21.6663	30.7971	1287.85	0.15614	0.25526	0.61169	0.540743	0.90337	27.5754	21.284	20.3123	25.2261	15.7163	24.7951	944.875	0.10978	0.170413	0.6442	0.519446	0.999799	12.5271	19.3212	17.1585	15.1967	13.7	14.9305	not.dependent	not.dependent	Bmpr1a.upregulated
Nob1	691.009	-0.182129	0.0795757	-2.28875	0.0220937	0.0640432	38.9208	39.7437	39.8271	47.1189	36.5662	38.0319	32.2925	39.6351	1912.67	0.508913	0.227699	2.23503	0.0254155	0.265746	51.2867	50.8852	65.9298	49.4157	30.0075	45.9272	2148.67	-0.0610177	0.127688	-0.477864	0.632747	0.999799	51.3794	53.3739	47.9108	55.4948	47.6944	51.3783	not.dependent	not.dependent	not.dependent
Noc2l	2722.63	-0.103352	0.0587321	-1.75973	0.0784544	0.174751	74.2384	76.2985	82.6238	87.8463	74.0499	80.5627	70.1148	76.5217	9307.72	0.199797	0.154302	1.29485	0.195373	0.655341	117.445	127.7	166.004	109.726	139.154	130.317	5937.96	-0.204893	0.116753	-1.75493	0.0792707	0.853168	64.5431	80.0896	78.0823	79.4369	86.4686	83.3112	not.dependent	not.dependent	not.dependent
Noc3l	1187.84	-0.441902	0.0745606	-5.92675	3.09e-09	5.98e-08	32.5315	32.2096	34.1308	32.551	25.4667	24.6948	24.8716	22.187	1873.42	-0.0561525	0.180361	-0.311334	0.755547	0.960274	16.3451	17.5708	15.162	16.5295	19.0779	18.157	2089.03	-0.0386219	0.142117	-0.271762	0.785805	0.999799	15.4235	20.1581	16.1778	17.1071	20.5865	14.2855	not.dependent	not.dependent	Bmpr1a.downregulated
Noc4l	729.994	-0.0210262	0.0955463	-0.220062	0.825823	0.898191	30.3826	29.306	35.023	36.4524	32.5709	37.0475	27.0155	32.793	1454.62	-0.00849107	0.193798	-0.0438141	0.965053	0.995206	30.4502	26.0616	29.5384	30.9158	31.6659	28.9486	1724.04	-0.0961449	0.150577	-0.638509	0.523142	0.999799	27.2574	33.3094	35.3642	32.3957	30.9361	35.9525	not.dependent	not.dependent	not.dependent
Noct	8554.38	-1.48094	0.118208	-12.5282	5.23e-36	2.08e-33	103.267	116.856	111.629	89.4877	38.064	46.1342	41.1003	36.1155	5376.22	0.111993	0.181545	0.616885	0.537311	0.90241	27.2959	30.0543	27.6385	23.3677	21.0054	30.4802	7503.83	-0.15329	0.209702	-0.730989	0.464786	0.999799	18.9416	30.9254	26.1477	28.6143	34.8854	17.1778	not.dependent	not.dependent	Bmpr1a.downregulated
Nod1	458.392	0.0939135	0.0971024	0.967159	0.333464	0.503456	6.67254	7.12486	6.9558	9.09252	8.36986	8.06666	7.00031	8.49057	1045.94	0.122639	0.246648	0.497222	0.619032	0.923164	9.80116	10.6046	8.27254	9.40439	11.4953	7.76253	883.217	-0.0463983	0.144494	-0.321109	0.748128	0.999799	6.96151	7.97032	7.38845	7.62398	8.39349	6.54005	not.dependent	not.dependent	not.dependent
Nol10	954.276	-0.456588	0.0647124	-7.05565	1.72e-12	5.9e-11	33.0136	32.3903	33.9778	34.6476	24.7062	25.5053	23.409	24.6462	1464.55	-0.311039	0.197468	-1.57513	0.115226	0.541144	15.0937	17.9328	14.5807	21.3207	20.0158	20.883	1153.02	-0.103132	0.130029	-0.79315	0.42769	0.999799	12.165	13.4449	12.4711	13.0893	13.1838	13.6116	not.dependent	not.dependent	Bmpr1a.downregulated
Nol11	1519.98	-0.196452	0.06054	-3.245	0.00117449	0.00564049	52.9921	52.809	51.7188	56.4574	47.8369	49.953	45.213	43.6977	4367.48	-0.623323	0.163284	-3.81742	0.000134856	0.0079633	46.1159	35.6333	38.0002	74.0657	56.7463	63.3891	3547.16	-0.042404	0.122121	-0.34723	0.728419	0.999799	38.9601	38.8119	38.358	41.1347	43.3852	32.9789	Meioc.downregulated	not.dependent	Bmpr1a.downregulated
Nol12	434.025	0.0302947	0.113446	0.267039	0.789439	0.875376	7.58395	7.39078	8.32971	10.5946	8.64723	9.65342	7.18926	9.3092	883.14	0.585086	0.359888	1.62575	0.104004	0.520678	62.47	71.3888	73.7738	45.3871	23.0797	65.9931	1524.54	-0.0698796	0.132194	-0.528615	0.597073	0.999799	49.0225	55.2506	52.2543	53.7911	52.4474	52.3467	not.dependent	not.dependent	not.dependent
Nol4l	1998.68	0.171246	0.0621565	2.75507	0.00586787	0.0217222	23.2998	23.1281	25.0728	28.9988	30.8295	27.7771	27.6719	26.8211	4805.31	0.148508	0.132925	1.11724	0.263893	0.733146	33.1988	30.4389	32.0268	32.2789	27.2282	32.9203	3223.28	0.028071	0.124696	0.225117	0.821889	0.999799	18.5981	23.0049	18.2814	19.9637	20.8546	16.4017	not.dependent	not.dependent	Bmpr1a.upregulated
Nol6	2497.12	-0.188531	0.0725319	-2.59929	0.00934171	0.031604	37.0971	42.525	41.6961	46.1921	36.1805	41.9782	33.168	36.5076	5937.28	0.247223	0.14747	1.67643	0.0936541	0.495305	45.4564	49.4504	62.5948	48.7804	47.8293	44.2302	3188.93	-0.131338	0.194914	-0.673827	0.500422	0.999799	19.5878	22.7232	30.0822	20.3773	25.0911	31.3969	not.dependent	not.dependent	Bmpr1a.downregulated
Nol7	446.222	-0.0173985	0.0888611	-0.195794	0.844771	0.910499	61.5682	58.9375	65.9413	50.8142	61.8058	50.5648	70.0094	59.5199	1229	-0.0557868	0.280553	-0.198846	0.842384	0.976953	49.616	73.6602	37.3458	72.3572	51.4694	45.853	2904.85	-0.0625906	0.150295	-0.416451	0.67708	0.999799	108.449	95.5626	103.48	103.058	100.54	113.537	not.dependent	not.dependent	not.dependent
Nol8	1443.3	-0.103043	0.0948821	-1.08601	0.277476	0.442236	40.8791	34.5582	38.328	34.7612	38.0337	38.3793	30.8366	31.6478	2651.48	0.632576	0.207334	3.051	0.00228078	0.0594331	28.885	26.555	21.0979	19.7591	13.0393	18.7565	3089.71	-0.143964	0.181965	-0.791166	0.428847	0.999799	17.531	27.0392	21.1192	22.8924	30.9068	17.4025	not.dependent	not.dependent	not.dependent
Nol9	1538.43	-0.29938	0.062741	-4.77167	1.83e-06	1.96e-05	37.2363	37.3829	38.99	41.0299	30.1655	32.9795	30.7209	31.5172	2784.97	-0.0798786	0.204454	-0.390692	0.696025	0.946285	25.1732	27.1241	28.7175	36.6354	21.2317	32.7487	2247.04	-0.197294	0.131246	-1.50324	0.132778	0.999799	17.6947	22.8811	20.5205	20.5535	24.9384	22.3737	not.dependent	not.dependent	Bmpr1a.downregulated
Nolc1	1177.01	-0.384722	0.0942297	-4.08281	4.45e-05	0.000332886	30.5338	30.2388	38.5132	31.6868	25.05	27.7742	24.4056	25.3898	3483.91	-0.198498	0.156703	-1.26672	0.205256	0.666818	33.8866	37.0777	36.8812	51.6063	38.9649	43.081	5350.44	-0.166284	0.115104	-1.44465	0.148557	0.999799	48.7909	56.8055	51.7909	58.5882	65.5274	48.3664	not.dependent	not.dependent	Bmpr1a.downregulated
Nom1	1544.96	0.291418	0.0651474	4.4732	7.71e-06	7.04e-05	11.4997	12.4379	12.3238	13.0542	15.6804	16.1741	13.1692	15.6608	4636.61	0.061189	0.137438	0.445213	0.656166	0.935547	17.0642	20.1309	16.9371	17.7372	19.0444	17.8152	3090.96	0.275588	0.128404	2.14626	0.0318519	0.552733	10.9949	14.9093	11.0938	9.75384	10.9592	8.9856	not.dependent	not.dependent	Bmpr1a.upregulated
Nomo1	2579.95	-0.540922	0.0694866	-7.78455	7e-15	3.3e-13	52.0518	55.2943	52.4286	54.2266	39.7402	38.1331	31.662	39.378	8155.47	0.454308	0.145842	3.11507	0.00183901	0.0509092	80.2124	88.904	66.5658	53.4163	60.9842	67.7001	2123.94	0.159405	0.130854	1.21818	0.223154	0.999799	16.0097	22.2017	18.2752	16.5163	16.4032	15.9565	not.dependent	not.dependent	Bmpr1a.downregulated
Nono	9074.03	-0.0992095	0.0646159	-1.53537	0.124692	0.246653	329.877	316.396	359.054	335.199	333.808	309.862	322.18	299.82	39849.5	0.0103357	0.103602	0.0997637	0.920532	0.99085	558.063	572.317	666.745	638.462	669.675	574.193	26764.6	-0.0178603	0.125721	-0.142063	0.88703	0.999799	418.758	373.936	331.744	388.543	403.97	323.406	not.dependent	not.dependent	not.dependent
Nop10	875.37	-0.371219	0.114577	-3.2399	0.00119571	0.00572853	103.028	108.625	122.578	92.2022	84.2284	79.7533	90.0821	78.4136	1695.88	0.295446	0.198245	1.49031	0.136143	0.574761	78.065	82.0028	73.2537	65.5176	56.4039	77.5747	2453.92	-0.189655	0.144412	-1.31329	0.189086	0.999799	92.1393	81.085	92.7045	107.72	91.2371	98.4939	not.dependent	not.dependent	Bmpr1a.downregulated
Nop14	1376.51	-0.248413	0.0681661	-3.64423	0.000268194	0.00157253	53.4553	55.3557	54.6669	52.1566	46.8121	47.9297	44.1253	44.3236	3691.93	0.138535	0.174958	0.791822	0.428464	0.850344	46.1833	52.4566	56.1539	56.1693	38.3102	53.9584	2657.99	-0.00573985	0.124021	-0.0462813	0.963086	0.999799	29.9224	39.0343	34.8972	34.1331	36.7353	30.6728	not.dependent	not.dependent	Bmpr1a.downregulated
Nop16	635.452	-0.00995737	0.0841506	-0.118328	0.905808	0.947786	30.6597	34.3945	31.2351	29.2304	32.8449	30.189	31.54	30.692	3659.41	0.253421	0.150306	1.68604	0.0917889	0.490656	170.803	158.047	150.64	146.777	99.1649	139.739	2265.42	0.0433484	0.125328	0.345878	0.729434	0.999799	59.966	73.2275	67.7705	63.4435	66.0089	55.9231	not.dependent	not.dependent	not.dependent
Nop2	1377.91	-0.475688	0.0554922	-8.57217	1.02e-17	7.21e-16	47.3081	50.5434	49.4476	54.124	37.5227	37.1034	33.9854	37.547	3231.43	0.116147	0.177533	0.654227	0.512965	0.894122	44.282	51.4417	52.5021	54.4151	52.7741	38.1878	2102.3	-0.0866864	0.115689	-0.749308	0.453672	0.999799	28.9154	31.0828	28.1608	31.7598	29.9021	29.111	not.dependent	not.dependent	Bmpr1a.downregulated
Nop53	951.5	0.0759284	0.0963467	0.788075	0.430653	0.595775	19.5926	24.3168	22.8404	29.187	25.9279	25.4341	22.2977	27.585	6630.52	0.167009	0.13727	1.21665	0.223739	0.690653	72.0582	95.8005	88.4238	80.2664	83.7728	76.2746	6679.79	-0.0724232	0.132852	-0.545143	0.585655	0.999799	73.9454	77.5681	70.309	73.0889	68.2531	84.8752	not.dependent	not.dependent	not.dependent
Nop56	2220.2	-0.408567	0.058206	-7.01933	2.23e-12	7.54e-11	124.917	137.24	129.532	134.07	99.2029	102.514	93.8724	101.442	2771.56	0.362604	0.20927	1.73271	0.0831475	0.471217	66.0617	65.4772	86.7502	69.8519	36.7906	59.4549	8687.39	-0.220275	0.115186	-1.91235	0.0558318	0.732953	164.577	168.835	160.205	189.77	212.865	158.217	not.dependent	not.dependent	Bmpr1a.downregulated
Nop58	3069.01	-0.399608	0.0612615	-6.52299	6.89e-11	1.8e-09	177.791	182.59	183.498	177.277	134.58	135.036	134.548	131.388	11199.6	-0.149769	0.109742	-1.36473	0.172337	0.621779	137.174	138.399	118.488	180.494	152.607	149.463	8949.78	-0.0850492	0.129641	-0.656036	0.511801	0.999799	138.328	136.944	125.525	136.132	164.79	104.701	not.dependent	not.dependent	Bmpr1a.downregulated
Nop9	1207.98	-0.0203189	0.0662251	-0.306815	0.758984	0.854851	22.7095	23.8237	24.3176	25.2737	23.0691	24.5955	22.5827	25.4276	3876.85	0.0852728	0.160369	0.53173	0.594913	0.919594	42.0258	42.9543	36.7421	44.4194	33.2584	43.8492	2043.79	0.0692528	0.129642	0.534185	0.593213	0.999799	17.5202	23.1397	21.0758	18.7528	19.1379	19.1292	not.dependent	not.dependent	not.dependent
Nos1ap	224.342	0.0367008	0.151726	0.241888	0.808867	0.88769	6.32831	9.24317	8.47922	9.85779	7.70511	8.13298	7.5834	9.2292	715.545	0.158571	0.31468	0.503913	0.614322	0.921375	12.0084	20.2364	18.8872	15.0774	21.2516	11.3158	150.808	0.0209266	0.330476	0.0633224	0.94951	0.999799	2.93221	3.33569	1.63399	2.19567	4.01993	1.39436	not.dependent	not.dependent	not.dependent
Nos3	214.19	0.207529	0.127896	1.62264	0.104666	0.217105	3.50464	3.23975	3.62036	3.36417	4.80333	4.06156	3.65041	3.54494	819.831	0.0705362	0.280396	0.251559	0.801382	0.969954	7.43179	6.44761	10.0714	7.83396	7.08112	9.11742	411.473	-0.000702453	0.177363	-0.00396054	0.99684	0.999799	3.86154	3.86707	3.48119	3.76297	3.35364	3.72713	not.dependent	not.dependent	not.dependent
Nosip	927.68	0.360337	0.0703688	5.12069	3.04e-07	3.92e-06	36.9739	37.6705	34.8607	43.4905	51.649	51.9659	47.7182	48.5723	5645.15	0.0800056	0.201168	0.397706	0.690847	0.945807	133.188	146.021	152.902	113.421	193.051	114.259	2886.84	0.108575	0.133414	0.813819	0.415748	0.999799	85.4979	80.3842	72.766	68.7668	68.4078	74.5211	not.dependent	not.dependent	Bmpr1a.upregulated
Notch1	1551.62	0.0503261	0.0962263	0.522997	0.600976	0.740811	9.42132	11.4077	11.2311	13.8005	13.2577	12.8475	9.68285	12.0228	2220.22	-0.199303	0.228955	-0.870492	0.384032	0.828812	6.58319	7.05905	10.3267	8.08664	9.15425	11.7497	927.424	-0.0396452	0.190689	-0.207905	0.835303	0.999799	3.22484	3.96846	3.176	2.68133	4.66419	3.00986	not.dependent	not.dependent	not.dependent
Notch2	6701.34	-0.0512294	0.0847381	-0.604562	0.54547	0.694518	39.2664	47.7342	49.4704	57.1664	51.6773	44.8692	41.3538	49.8114	12227.9	-0.0125071	0.134114	-0.0932571	0.925699	0.991122	39.0529	34.0315	47.8635	43.8236	39.8326	45.24	3823.94	0.00233879	0.14663	0.0159502	0.987274	0.999799	12.9002	14.1714	10.5626	11.53	14.9194	10.1053	not.dependent	not.dependent	not.dependent
Notch3	2120.97	0.0313539	0.105616	0.296868	0.766568	0.858926	13.8457	16.9753	15.9057	21.6863	20.3575	16.6329	14.7071	18.4421	6778.73	0.183775	0.139686	1.31563	0.188298	0.64503	30.9217	32.0115	36.0039	29.8768	35.1933	27.2402	2064.05	-0.0970021	0.126532	-0.766619	0.443308	0.999799	9.12105	10.1463	7.97187	8.70315	9.74672	9.64388	not.dependent	not.dependent	not.dependent
Notch4	329.756	0.0867397	0.137124	0.632562	0.52702	0.679884	2.30509	3.37029	2.93847	3.99242	3.84006	3.13938	2.99623	3.36696	908.913	0.2058	0.255379	0.805862	0.420323	0.846836	5.68369	5.42278	5.72246	5.30531	4.07839	6.08976	519.935	0.0792893	0.162868	0.486832	0.626377	0.999799	3.08378	3.09238	2.78838	2.44675	2.94718	2.82081	not.dependent	not.dependent	not.dependent
Notum	153.914	0.815698	0.271271	3.00695	0.00263886	0.011186	2.74049	4.08077	2.86489	6.18412	5.03928	9.77457	4.65061	7.26	426.781	-1.37378	0.388764	-3.53371	0.000409763	0.017885	3.86739	6.46439	4.59925	15.5709	9.51074	15.8891	750.797	-0.0851542	0.146529	-0.581142	0.561145	0.999799	12.9531	15.6336	14.489	14.4446	16.4219	13.2949	Meioc.downregulated	not.dependent	Bmpr1a.upregulated
Nova1	209.794	-0.0208799	0.117561	-0.177609	0.85903	0.919738	3.07927	2.92039	2.62438	3.01796	2.99656	3.01824	2.82981	2.67424	1081.36	-0.163761	0.291323	-0.562128	0.574029	0.915391	5.9716	4.28913	4.53691	7.0155	3.76777	6.58174	510.612	0.195126	0.193658	1.00758	0.313655	0.999799	1.80608	2.94838	2.51997	2.08291	2.05178	2.04785	not.dependent	not.dependent	not.dependent
Nox4	59.5689	0.0611692	0.381512	0.160334	0.872618	0.928994	1.73816	1.02447	3.7964	2.36311	3.10349	1.9842	1.05791	2.99679	299.173	-0.0974906	0.530424	-0.183798	0.854172	0.979372	6.85004	2.65155	1.89216	4.11996	2.7589	4.09123	392.741	0.000625885	0.211965	0.00295278	0.997644	0.999799	4.28162	2.93616	3.15171	3.40146	3.37816	3.42159	not.dependent	not.dependent	not.dependent
Noxo1	27.5019	0.0804101	0.326072	0.246602	0.805216	0.885292	0.992008	1.01936	1.11587	0.657037	0.963552	1.38678	0.731113	1.07317	59.0226	-1.15759	1.05188	-1.1005	0.271115	0.74066	0.251809	0.684141	1.04199	1.13021	3.13018	0.394035	88.3384	-0.14375	0.336695	-0.426944	0.66942	0.999799	1.39576	1.70666	1.28199	1.50005	2.06301	1.16489	not.dependent	not.dependent	not.dependent
Noxred1	31.6764	-0.190479	0.306861	-0.620733	0.534775	0.686342	1.51212	2.75485	2.20125	2.18821	2.00653	2.62616	1.59914	2.17854	34.2145	1.24568	1.44202	0.863847	0.387672	0.830595	2.02691	1.06509	1.22074	1.53618	0	0.462199	87.5297	0.152239	0.349325	0.435809	0.662976	0.999799	1.71009	2.59939	3.03399	2.36145	2.40003	2.11391	not.dependent	not.dependent	not.dependent
Npas3	321.686	0.221216	0.114157	1.93783	0.0526443	0.128746	4.01701	3.94272	4.65715	5.78517	6.32894	5.12683	5.51711	4.86845	1116.62	0.176513	0.242305	0.728472	0.466324	0.869969	8.8657	6.00169	7.57882	6.85207	7.84742	5.91787	351.503	0.00946945	0.250701	0.0377719	0.96987	0.999799	2.73624	1.6269	1.58295	1.76724	1.88123	2.07611	not.dependent	not.dependent	not.dependent
Npat	2491.5	0.329775	0.0758087	4.3501	1.36e-05	0.000116681	39.1726	39.0288	37.737	35.5476	54.7008	48.4938	41.8673	46.6215	3473.51	0.425579	0.163609	2.6012	0.00928991	0.150292	24.8346	24.1138	18.958	17.761	16.7895	18.4685	3295.21	0.743809	0.184613	4.02902	5.6e-05	0.00582001	17.0528	28.414	21.0959	13.2612	16.2826	9.35145	not.dependent	Stra8.upregulated	Bmpr1a.upregulated
Npc1	2761.46	0.185017	0.0570588	3.24257	0.00118459	0.0056833	35.3554	38.4776	39.7777	44.9248	49.0204	46.0814	41.9874	44.093	6105.48	-0.123828	0.14376	-0.861352	0.389044	0.831714	39.1339	35.9625	42.955	43.4137	39.9482	52.4458	4243.21	-0.0647	0.134382	-0.481462	0.630188	0.999799	25.9119	32.1152	25.3339	29.7417	32.2353	22.8065	not.dependent	not.dependent	Bmpr1a.upregulated
Npc2	2020	-0.0588548	0.0775438	-0.758987	0.44786	0.61067	47.3019	52.7471	48.0264	46.9619	48.2339	45.96	49.0369	45.6605	4789.53	0.191519	0.123451	1.55138	0.120811	0.55141	60.748	54.9759	59.5032	53.5783	52.8762	55.478	8768.62	-0.144395	0.141765	-1.01855	0.308418	0.999799	103.17	86.8982	81.9055	97.8841	89.8562	104.363	not.dependent	not.dependent	not.dependent
Npdc1	332.375	0.309148	0.118638	2.6058	0.00916587	0.0311456	16.1566	17.1024	13.4236	19.1666	22.2719	21.4239	17.1899	21.4797	488.741	0.153322	0.348647	0.439763	0.660109	0.93677	12.3492	17.9178	17.1066	12.4324	14.419	18.6646	1226.74	-0.229128	0.174051	-1.31644	0.188025	0.999799	31.574	35.0918	33.5245	38.3567	30.167	44.3426	not.dependent	not.dependent	Bmpr1a.upregulated
Npepl1	1076.68	0.316994	0.0970151	3.26747	0.00108514	0.00526227	24.1037	29.4454	29.1993	29.543	35.4046	41.5745	29.8477	34.171	3627.85	-0.237751	0.157812	-1.50655	0.131927	0.568706	50.7018	48.5549	63.9477	67.4114	66.4143	70.4292	3495.1	-0.0935379	0.134111	-0.697468	0.48551	0.999799	46.4224	56.5847	58.1075	56.6467	51.4907	57.7947	not.dependent	not.dependent	Bmpr1a.upregulated
Npepps	2930.78	-0.224429	0.0486484	-4.61328	3.96e-06	3.93e-05	66.3335	63.9672	65.9814	72.6779	59.5234	58.4745	56.2602	56.8203	7529.51	-0.0584317	0.109334	-0.534434	0.593042	0.919594	64.1444	70.944	63.4062	79.076	74.5103	75.4527	4662.33	0.072585	0.114185	0.63568	0.524985	0.999799	35.9604	45.3436	34.8578	36.6603	37.7776	32.9638	not.dependent	not.dependent	Bmpr1a.downregulated
Nphp1	577.541	0.120644	0.100855	1.19622	0.231612	0.389228	20.3323	23.5897	21.8176	20.0063	24.3899	22.434	25.0554	21.9236	1882.35	0.106433	0.195619	0.544083	0.586385	0.917732	30.9549	36.6321	30.5296	28.0771	36.0173	31.3523	1655.45	0.307811	0.128271	2.39969	0.0164087	0.373254	29.3642	33.3631	25.9203	22.6665	23.2174	23.7355	not.dependent	not.dependent	not.dependent
Nphp3	390.01	-0.152419	0.0997325	-1.52828	0.126443	0.249302	5.5341	6.56398	5.73173	6.21324	6.49253	5.22961	5.25585	5.71344	519.06	0.195044	0.329603	0.591756	0.554014	0.90759	4.01359	2.66902	3.55707	3.73276	2.84034	3.0757	1339.07	-0.0703241	0.13197	-0.532881	0.594116	0.999799	7.76564	8.03648	6.9059	8.0875	8.43587	6.71269	not.dependent	not.dependent	not.dependent
Nphp4	403.214	-1.54854	0.111406	-13.9	6.33e-44	4.19e-41	7.62556	9.2006	7.82648	9.11616	2.82679	3.24403	2.3268	3.26011	287.529	-0.21213	0.484138	-0.438161	0.66127	0.936967	1.35932	1.78746	3.438	2.55505	2.22921	3.02605	243.138	0.0558503	0.22863	0.244283	0.807012	0.999799	1.48629	2.07643	2.05616	1.92242	1.84823	1.43615	not.dependent	not.dependent	Bmpr1a.downregulated
Npl	244.806	-0.0348694	0.139551	-0.249868	0.80269	0.884241	14.5937	16.2998	15.3453	11.3335	15.2452	15.1246	13.2759	13.6288	489.478	-0.517361	0.358487	-1.44318	0.14897	0.589702	7.50199	12.183	8.97826	14.8039	10.8406	17.6124	610.665	0.0616977	0.213342	0.289196	0.772431	0.999799	13.5287	11.404	16.4655	11.1609	12.3938	15.3204	not.dependent	not.dependent	not.dependent
Nploc4	3604.93	0.0704724	0.0640993	1.09943	0.271582	0.435928	66.3339	68.4682	66.6108	68.8641	70.6306	75.849	63.4352	75.7925	6662.85	0.14246	0.165813	0.859157	0.390254	0.831973	65.9988	66.8356	57.7027	66.749	44.947	71.3787	3703.32	0.0836647	0.122231	0.684481	0.493672	0.999799	28.4016	36.6362	34.1814	28.8939	32.3189	29.8297	not.dependent	not.dependent	not.dependent
Npm1	22621.9	-0.411021	0.0898392	-4.57507	4.76e-06	4.6e-05	2210.06	2156.71	2225.24	1883.94	1594.97	1532.07	1699.05	1487.8	97308.1	0.282412	0.114499	2.46651	0.0136439	0.189491	3895.79	3970.02	3262.26	3430.22	3238.69	2838.42	71752.4	0.0302119	0.107952	0.279865	0.779581	0.999799	1998.05	2039.74	2050.6	1836.68	2118.88	1827.29	not.dependent	not.dependent	Bmpr1a.downregulated
Npm3	1016.03	-0.110255	0.0957031	-1.15205	0.249301	0.411155	141.886	148.368	147.756	133.005	121.026	145.054	129.522	139.061	2776.44	0.0462769	0.159524	0.290094	0.771744	0.963018	158.753	178.473	151.705	175.954	150.169	174.812	3153.15	-0.161187	0.134038	-1.20255	0.229152	0.999799	140.94	158.258	181.286	173.051	178.294	172.897	not.dependent	not.dependent	not.dependent
Npnt	1324.96	0.843103	0.0832096	10.1323	3.97e-24	5.16e-22	18.0484	16.7664	17.3224	19.3446	30.8994	37.3483	31.5575	30.2656	2946.14	-0.217387	0.185739	-1.17039	0.241845	0.710888	29.6886	26.4145	40.3124	30.6245	31.1787	34.4156	2402.62	-0.10595	0.136749	-0.774775	0.438473	0.999799	15.0584	21.2522	17.0811	16.9239	20.9914	17.9785	not.dependent	not.dependent	Bmpr1a.upregulated
Npr1	2733.04	0.118009	0.073865	1.59762	0.110127	0.225478	38.9719	41.8474	43.2734	54.3159	51.0837	48.9283	44.0202	51.01	10760.4	0.163587	0.150881	1.08421	0.278272	0.746733	93.3172	108.904	109.013	90.2708	120.517	83.4501	5763.75	-0.0391262	0.128459	-0.304582	0.760684	0.999799	45.4976	62.4407	46.8128	54.3151	52.6981	46.5912	not.dependent	not.dependent	not.dependent
Npr2	1253.08	0.293049	0.102794	2.85084	0.00436046	0.0169974	21.0364	21.4878	21.1684	28.7846	33.114	29.5683	22.5752	28.7813	4085.82	0.0513189	0.211229	0.242954	0.808041	0.971178	46.014	35.1257	47.1172	37.419	59.0433	34.5667	3639.37	-0.0492066	0.127193	-0.386867	0.698855	0.999799	33.0577	40.7846	33.1963	39.4322	33.3036	33.9875	not.dependent	not.dependent	Bmpr1a.upregulated
Npr3	307.03	-0.0164091	0.169588	-0.0967588	0.922918	0.957406	4.30046	4.18088	3.44184	3.65989	4.46309	4.07416	4.40194	2.59297	620.657	0.196369	0.294115	0.667659	0.504351	0.890084	3.47647	2.73999	3.68089	2.74209	2.85126	3.46816	412.436	0.278502	0.183796	1.51528	0.129702	0.999799	2.00533	2.08957	2.26127	1.62951	2.02042	1.5022	not.dependent	not.dependent	not.dependent
Nprl2	237.792	-0.0453042	0.118323	-0.382886	0.701804	0.81543	16.9785	16.2535	17.2331	16.6188	17.602	15.2226	14.2093	18.4601	786.264	0.492755	0.299408	1.64577	0.0998118	0.510758	33.856	25.0107	21.306	22.8056	15.5294	22.0292	926.975	0.0110715	0.141459	0.0782659	0.937617	0.999799	28.0663	29.0559	26.0318	28.6837	25.2076	26.125	not.dependent	not.dependent	not.dependent
Nprl3	447.192	0.0206805	0.0961466	0.215094	0.829694	0.899902	14.0629	13.323	15.8859	18.1955	16.0324	17.4208	14.5991	14.0281	1711.76	0.3233	0.189129	1.70941	0.0873749	0.480563	30.922	31.0705	25.9317	24.6988	22.2975	26.3126	1796.86	0.0775738	0.14148	0.5483	0.583486	0.999799	23.6541	34.6044	27.2416	27.3067	28.1503	20.9321	not.dependent	not.dependent	not.dependent
Nptn	2218.49	-0.177039	0.0600526	-2.94807	0.00319762	0.013111	144.102	152.835	155.095	154.351	142.937	137.944	118.806	134.335	6668.69	-0.278235	0.131801	-2.11101	0.034771	0.317781	118.331	119.228	101.624	155.057	135.95	136.871	6517.96	-0.0162163	0.12058	-0.134485	0.893019	0.999799	133.251	109.338	109.685	113.215	128.807	104.681	not.dependent	not.dependent	Bmpr1a.downregulated
Nptx2	135.812	0.773788	0.16965	4.56108	5.09e-06	4.88e-05	2.53891	2.93832	2.90549	3.19854	3.95699	5.93441	4.74848	5.3638	846.933	0.51432	0.422301	1.2179	0.223262	0.69032	18.9002	15.1893	13.3103	4.07613	15.5088	15.3732	219.067	0.280271	0.251975	1.1123	0.26601	0.999799	2.55933	4.41666	4.04598	2.98597	3.21708	2.54752	not.dependent	not.dependent	Bmpr1a.upregulated
Nptxr	836.58	0.457797	0.0898326	5.09612	3.47e-07	4.38e-06	9.28172	9.58022	9.16522	10.8103	13.6361	15.6153	11.2903	13.2624	2521.81	-0.663086	0.222209	-2.98406	0.0028445	0.0682679	15.5075	10.5821	18.6449	25.8343	21.0525	28.3744	1043.97	0.11915	0.136424	0.873381	0.382456	0.999799	7.09449	8.96492	8.31721	7.09598	7.38254	7.18474	not.dependent	not.dependent	Bmpr1a.upregulated
Nqo1	198.354	-0.393821	0.146404	-2.68996	0.00714608	0.0255495	14.2756	14.8792	14.3095	13.6145	11.0228	8.89737	12.8004	10.9427	421.886	0.0949626	0.360556	0.263378	0.792259	0.968408	11.3134	12.9251	10.4667	14.629	8.7848	10.9363	582.786	-0.0881421	0.185316	-0.475632	0.634336	0.999799	16.8736	12.5893	12.421	14.4149	16.019	13.4379	not.dependent	not.dependent	Bmpr1a.downregulated
Nqo2	867.888	0.12769	0.0767962	1.66271	0.0963708	0.204318	32.9437	33.718	29.4873	34.4684	37.0876	31.3474	37.523	38.6995	1359.97	0.102213	0.19924	0.513013	0.607942	0.920284	19.9889	34.0717	30.8708	23.9256	27.8507	24.4171	3123.34	-0.115767	0.1252	-0.924659	0.355143	0.999799	45.8397	40.1525	36.2408	48.6465	51.8612	37.1199	not.dependent	not.dependent	not.dependent
Nr0b1	336.332	0.42632	0.128245	3.32427	0.000886491	0.00443392	10.8567	12.6425	12.8814	18.58	18.8631	17.8704	16.8991	19.7923	702.954	0.283687	0.331161	0.856645	0.391641	0.832495	14.5409	15.8166	25.805	17.2089	19.2061	12.4395	972.21	-0.116865	0.186607	-0.626266	0.53114	0.999799	26.2693	20.6658	16.7832	24.8594	21.7911	20.6313	not.dependent	not.dependent	Bmpr1a.upregulated
Nr0b2	41.1464	0.134187	0.259915	0.516271	0.605665	0.744474	2.77092	3.73011	3.32722	3.15306	2.9914	3.21553	3.66077	4.41242	77.7309	1.13747	0.771523	1.47432	0.140395	0.579632	3.08224	6.45593	4.3868	2.92833	1.91663	1.8754	143.329	-0.383752	0.289037	-1.32769	0.18428	0.999799	5.99964	5.36773	4.48675	6.41457	5.49552	8.10609	not.dependent	not.dependent	not.dependent
Nr1d1	113.164	-0.867246	0.183256	-4.73242	2.22e-06	2.34e-05	4.16282	3.85991	4.74101	4.27354	2.10109	2.74092	1.76967	2.89321	117.172	1.22024	1.08155	1.12823	0.259223	0.728833	2.73025	2.7217	1.68338	1.57403	0	1.68287	196.66	-0.691866	0.268454	-2.57723	0.00995969	0.270188	1.71856	2.60739	2.13351	3.03971	2.78991	4.17342	not.dependent	not.dependent	Bmpr1a.downregulated
Nr1d2	1124.05	-0.383954	0.114353	-3.35761	0.000786187	0.00401111	29.5578	27.8232	28.9966	22.9402	20.9072	23.9172	20.5302	19.2103	3056.51	0.215954	0.180622	1.19561	0.231847	0.700149	23.4888	25.2779	25.5649	25.4229	16.9072	24.5794	2208.66	0.101196	0.185366	0.545928	0.585115	0.999799	11.4892	20.9292	17.2538	14.5146	18.0414	12.6006	not.dependent	not.dependent	Bmpr1a.downregulated
Nr1h2	1024.39	-0.31703	0.078808	-4.02281	5.75e-05	0.000415279	39.6778	43.765	41.6194	49.1969	36.9495	37.0183	29.4869	37.8605	2623.24	0.371417	0.17691	2.09947	0.0357757	0.320751	73.497	57.1415	60.4751	58.885	46.2221	52.7137	2733.78	-0.0463095	0.13925	-0.332564	0.739464	0.999799	54.5592	55.3249	56.6489	53.7958	49.0148	64.2149	not.dependent	not.dependent	Bmpr1a.downregulated
Nr2c1	571.676	-0.0288332	0.078242	-0.368513	0.712491	0.822896	15.6088	17.5852	17.2	19.4942	18.7952	16.0698	17.0853	16.9217	939.08	-0.239148	0.239915	-0.996805	0.318859	0.782352	10.4374	7.60238	7.65685	11.1491	9.80536	11.4326	1077.81	-0.046761	0.128225	-0.364679	0.715351	0.999799	10.7495	11.0764	9.84472	10.5952	10.8973	9.97643	not.dependent	not.dependent	not.dependent
Nr2c2	3379.62	0.0380863	0.057851	0.658351	0.510312	0.665488	41.7595	46.2775	44.1722	52.866	53.7813	45.111	44.1026	49.8782	5090.9	-0.0244934	0.148131	-0.165349	0.868669	0.981461	35.0034	37.2017	35.0595	36.01	24.9139	34.2581	2507.32	0.467593	0.473766	0.986971	0.323657	0.999799	12.4985	18.0955	9.44197	9.07151	14.7953	4.48845	not.dependent	not.dependent	not.dependent
Nr2c2ap	199.435	-0.424265	0.12	-3.53554	0.000406936	0.00225215	17.1584	15.9743	17.0806	18.4833	13.6372	11.647	12.2271	14.2673	637.283	-0.240609	0.323242	-0.74436	0.456659	0.865371	18.5969	21.3491	32.3716	27.4362	34.2593	27.508	426.72	-0.154951	0.207798	-0.745682	0.455859	0.999799	20.1232	14.2318	13.8799	17.6641	16.1983	17.8236	not.dependent	not.dependent	Bmpr1a.downregulated
Nr2f1	220.482	0.306719	0.131923	2.32499	0.0200726	0.0591211	5.64378	6.8245	4.80569	8.17823	6.90452	8.78892	7.30293	8.01485	896.871	0.172089	0.286063	0.601578	0.547455	0.906068	11.6038	11.8584	23.0072	11.5457	17.7137	8.70955	609.483	-0.256135	0.218329	-1.17316	0.240732	0.999799	9.46522	10.856	6.52229	10.0262	8.62518	13.9862	not.dependent	not.dependent	not.dependent
Nr2f2	2765.91	0.127258	0.0757029	1.68101	0.0927601	0.198417	63.9009	61.2048	62.6859	79.7576	84.1005	70.34	74.4237	69.1873	5190.68	0.0966105	0.138931	0.695384	0.486814	0.881485	56.7711	48.1075	50.0093	49.5415	52.2975	45.6658	4778.03	-0.108861	0.143258	-0.759896	0.447317	0.999799	43.9373	41.3122	38.0449	38.3774	44.9698	45.36	not.dependent	not.dependent	not.dependent
Nr2f6	1933.08	-0.119223	0.0877616	-1.35849	0.174309	0.316611	49.6204	55.032	50.4275	67.0774	48.4434	54.2089	47.147	57.8519	2433.62	-0.225808	0.194808	-1.15913	0.246402	0.715246	41.7382	39.885	48.2432	65.1897	42.4944	54.6716	3298.19	-0.107133	0.110698	-0.967796	0.333146	0.999799	56.7356	60.4667	57.263	58.1035	59.4426	63.9388	not.dependent	not.dependent	not.dependent
Nr3c1	1766.72	0.473476	0.0742255	6.37889	1.78e-10	4.26e-09	24.7017	22.5741	22.8356	26.2291	39.1457	38.3708	31.6346	34.2327	4684.03	-0.0633579	0.162492	-0.389913	0.696601	0.946285	39.1095	42.6276	47.1909	43.7268	44.5345	57.1467	2503.57	0.408062	0.149483	2.72983	0.00633676	0.204988	11.9375	17.5158	14.773	10.6965	12.7604	9.1403	not.dependent	not.dependent	Bmpr1a.upregulated
Nr3c2	156.31	0.196551	0.166934	1.17742	0.239029	0.398707	2.20666	2.4453	2.9406	2.72982	3.364	3.75084	1.85677	3.02689	268.551	-0.361177	0.44671	-0.808526	0.418788	0.845612	1.58377	1.80138	1.79986	1.63344	2.68962	1.66232	173.307	0.00618308	0.285656	0.0216452	0.982731	0.999799	0.658883	1.2722	1.14556	1.10328	0.948609	0.903371	not.dependent	not.dependent	not.dependent
Nr4a1	121.581	-0.0120824	0.167091	-0.0723103	0.942355	0.968969	2.83384	3.81754	4.23229	4.12274	3.40673	3.76988	3.66822	4.04504	366.802	0.200307	0.447603	0.447511	0.654506	0.935173	7.89552	3.72667	6.96741	8.23241	4.1393	4.83699	377.795	-0.137889	0.192641	-0.715782	0.474126	0.999799	5.07252	6.20976	5.68245	5.8005	5.41351	6.80318	not.dependent	not.dependent	not.dependent
Nr4a2	71.8561	0.640126	0.199981	3.20094	0.00136978	0.00643175	1.52072	1.34021	1.41695	1.68634	2.85458	1.87189	2.12611	2.32281	149.699	-0.715659	0.581293	-1.23115	0.218267	0.684673	1.82896	1.35091	0.959899	2.2315	2.19069	2.5063	184.626	0.0730694	0.255147	0.286381	0.774586	0.999799	2.25915	1.95857	1.7589	2.03575	2.21815	1.26688	not.dependent	not.dependent	Bmpr1a.upregulated
Nr5a1	3866.21	0.256334	0.083588	3.06663	0.00216485	0.00941781	74.9347	85.0908	85.9032	112.078	111.752	108.952	95.8554	112.376	9535.64	-0.0122351	0.14815	-0.0825855	0.934181	0.991122	108.111	129.812	143.561	126.707	159.746	122.486	7260.72	-0.0563579	0.105954	-0.53191	0.594788	0.999799	96.1538	96.8376	85.2999	94.2161	95.1554	90.7199	not.dependent	not.dependent	Bmpr1a.upregulated
Nr5a2	297.209	-0.900762	0.159798	-5.63689	1.73e-08	2.89e-07	10.6497	11.088	11.2798	11.2754	6.27266	8.62429	5.03673	5.28428	336.441	0.144901	0.504329	0.287314	0.773872	0.96344	4.32017	1.48243	4.15352	2.76259	2.48168	3.78339	350.21	-0.701006	0.270764	-2.589	0.00962565	0.26618	1.56252	2.30561	2.25436	2.6143	5.39698	2.50184	not.dependent	not.dependent	Bmpr1a.downregulated
Nr6a1	1835.2	-0.278329	0.1458	-1.90897	0.0562655	0.135639	33.8023	32.8049	28.9708	22.9062	23.2395	29.8073	24.2615	21.3001	5224.71	-0.637364	0.189533	-3.36281	0.000771521	0.0274735	23.2652	21.2108	30.3436	41.1307	30.5102	50.4284	2801.36	0.173418	0.385318	0.450066	0.652663	0.999799	8.98302	21.242	20.5792	13.5957	17.9896	12.4587	Meioc.downregulated	not.dependent	not.dependent
Nradd	259.137	0.294615	0.126201	2.33448	0.0195705	0.0578873	12.661	15.6295	16.5037	18.579	21.0215	20.6822	15.7577	20.4755	1860.74	0.41126	0.195158	2.10732	0.0350903	0.31896	88.2206	71.7022	90.5799	59.8782	73.9176	65.7381	1275.49	-0.0699892	0.178059	-0.393067	0.69427	0.999799	54.0511	42.433	44.5424	46.7781	41.6412	55.1102	not.dependent	not.dependent	not.dependent
Nrap	207.471	0.107265	0.130867	0.819652	0.412415	0.579393	2.73009	3.04978	2.41693	2.85529	3.05959	2.62178	3.13195	3.15403	317.316	0.0239816	0.527989	0.0454207	0.963772	0.995049	1.59425	1.89743	3.22673	2.88499	3.47571	0.876478	582.734	-0.0480289	0.154292	-0.311286	0.755583	0.999799	3.81332	3.83469	3.70806	3.57993	4.17283	3.80857	not.dependent	not.dependent	not.dependent
Nrarp	212.319	0.280199	0.114008	2.45771	0.0139827	0.0438395	5.44877	5.60169	6.39453	6.30666	7.47834	7.47124	7.25416	6.99597	988.628	0.122143	0.332429	0.367426	0.713301	0.950991	19.3866	9.61249	18.647	14.7924	10.9398	20.4696	437.278	-0.0468311	0.16805	-0.278674	0.780495	0.999799	5.42984	6.98187	6.00414	5.93685	6.50486	6.00105	not.dependent	not.dependent	Bmpr1a.upregulated
Nras	2708.65	-0.117305	0.060829	-1.92844	0.053801	0.130815	69.8046	66.0467	68.2007	87.1582	70.4498	72.9524	67.0871	61.5736	8217.86	-0.257341	0.142048	-1.81165	0.0700407	0.437724	62.0996	59.0788	78.3417	78.3965	111.211	63.9172	6146.67	-0.0608151	0.117467	-0.517721	0.604653	0.999799	54.8531	49.9086	42.6339	48.5335	63.9645	40.4864	not.dependent	not.dependent	not.dependent
Nrbf2	459.619	-0.299661	0.0895766	-3.3453	0.000821933	0.00416446	30.5122	27.8177	29.0289	29.6025	24.7165	27.1246	24.2119	21.8252	2004.17	-0.217924	0.184974	-1.17813	0.238745	0.709545	43.5063	35.8953	44.1225	56.6118	44.9817	51.375	1054.05	0.0255142	0.150967	0.169005	0.865793	0.999799	21.9797	23.2796	22.7667	20.194	21.3518	23.7904	not.dependent	not.dependent	Bmpr1a.downregulated
Nrbp1	3573.58	0.415897	0.076176	5.45969	4.77e-08	7.22e-07	125.239	122.741	116.544	119.833	172.325	179.172	138.942	164.851	12344.5	0.505517	0.106494	4.74693	2.07e-06	0.000302717	252.717	274.558	251.369	184.016	189.831	206.908	9059.37	0.37977	0.119944	3.16623	0.00154429	0.0735467	157.378	208.704	176.792	141.318	129.707	133.171	Meioc.upregulated	not.dependent	Bmpr1a.upregulated
Nrbp2	573.028	0.368642	0.0954271	3.86307	0.000111971	0.000742273	14.643	17.4723	15.6221	18.587	23.6361	21.379	17.84	23.0162	1450.45	0.130196	0.265636	0.49013	0.624042	0.923822	20.1848	17.6492	33.4967	21.968	25.7017	21.2101	4932.77	0.00644032	0.134044	0.0480461	0.961679	0.999799	63.4923	82.3627	80.4318	77.0139	68.0683	73.1434	not.dependent	not.dependent	Bmpr1a.upregulated
Nrcam	86.7694	1.20448	0.212513	5.66778	1.45e-08	2.47e-07	0.648891	0.981136	0.641031	1.16083	2.64954	2.0587	1.68325	2.02124	636.827	-0.383059	0.288605	-1.32728	0.184417	0.639737	3.46134	3.87165	3.50849	4.21033	4.92783	5.63949	300.007	0.601469	0.235236	2.55688	0.0105617	0.280309	1.75032	2.824	2.33256	1.5738	1.77786	1.15397	not.dependent	not.dependent	Bmpr1a.upregulated
Nrd1	3372.83	-0.139135	0.0488599	-2.84763	0.00440467	0.0171405	84.6634	85.2326	86.3845	87.2414	85.9645	78.2494	72.6661	74.8677	14205.1	0.223703	0.142369	1.57129	0.116115	0.542904	134.97	148.556	122.966	111.89	152.464	107.932	7792.85	0.0601412	0.115435	0.520995	0.602371	0.999799	61.6956	79.5391	63.1506	65.9163	67.9597	56.2159	not.dependent	not.dependent	Bmpr1a.downregulated
Nrde2	956.787	0.133619	0.0717383	1.86258	0.0625208	0.147055	17.4085	18.4953	18.9296	20.0736	21.3828	22.9827	18.3948	20.1026	1917.57	0.349066	0.173424	2.0128	0.0441362	0.355436	21.8964	20.6755	21.5427	16.5252	19.0634	17.6623	1587.17	0.315153	0.147285	2.13974	0.0323755	0.5561	15.022	20.1014	16.3055	11.811	15.9576	12.3897	not.dependent	not.dependent	not.dependent
Nrep	5578.3	-0.0306602	0.0794396	-0.385955	0.69953	0.813398	258.198	242.357	241.952	252.386	270.656	228.941	255.904	218.899	26340.1	0.0304497	0.134017	0.227208	0.820262	0.973926	534.662	488.609	412.145	497.057	557.475	421.918	16036.7	-0.0267207	0.133006	-0.200899	0.840778	0.999799	304.829	255.653	225.366	256.554	269.354	257.424	not.dependent	not.dependent	not.dependent
Nrf1	1260.38	-0.164404	0.0740258	-2.22089	0.0263582	0.0741333	40.949	46.3056	41.8744	47.9128	37.1495	41.7587	33.2529	41.7639	2008.97	0.0632597	0.209346	0.302178	0.762517	0.961108	31.0504	35.9638	28.3281	35.8818	25.3719	31.9387	2400.9	0.0519007	0.120703	0.429986	0.667206	0.999799	30.3148	30.8266	30.6227	28.3605	31.5732	24.5775	not.dependent	not.dependent	not.dependent
Nrg1	227.544	0.115208	0.147145	0.782955	0.433654	0.598101	3.79749	4.58123	5.98901	7.65982	6.89893	6.47062	4.90918	5.65327	439.521	-0.0670163	0.44818	-0.14953	0.881135	0.985216	6.88026	3.71213	4.22728	4.37148	4.37458	8.19415	403.095	-0.201665	0.195548	-1.03128	0.302409	0.999799	3.30384	3.31441	2.31363	3.69373	3.92153	2.73469	not.dependent	not.dependent	not.dependent
Nrg2	53.9984	0.414409	0.252922	1.63849	0.101321	0.211722	1.17136	0.76244	1.08328	1.07283	1.59257	1.01817	1.18956	1.77033	123.908	0.248666	0.629748	0.394866	0.692942	0.946273	1.28729	2.42031	1.69577	1.83443	1.87986	1.13848	121.407	0.0725596	0.307104	0.236271	0.813223	0.999799	1.3335	2.2446	1.28762	1.39833	1.69811	1.32634	not.dependent	not.dependent	not.dependent
Nrgn	70.5491	0.287839	0.20747	1.38738	0.165327	0.304522	3.07242	3.22077	2.87616	5.12711	4.63469	4.6418	4.16679	3.86119	262.889	0.533952	0.437299	1.22102	0.222078	0.689415	8.28797	9.59338	11.3164	5.44956	7.92239	8.00009	324.229	-0.106779	0.214004	-0.498957	0.61781	0.999799	8.59889	9.61239	8.23481	10.1561	7.31074	10.1073	not.dependent	not.dependent	not.dependent
Nrip1	3021.13	-0.068261	0.0732426	-0.931985	0.351344	0.521331	33.5537	36.0459	39.9255	47.5716	41.3977	35.7717	37.4159	37.7495	4677.7	-0.0831819	0.156561	-0.531305	0.595207	0.919594	17.8721	25.5928	26.7624	24.508	30.6774	23.5428	2498.84	-0.115604	0.180462	-0.640603	0.52178	0.999799	10.5855	11.2456	8.28026	9.89722	14.49	7.5622	not.dependent	not.dependent	not.dependent
Nrip2	134.036	0.443909	0.160583	2.76437	0.00570337	0.0212092	5.17609	3.99114	5.01539	4.56837	6.18142	7.2091	6.97832	5.84068	398.136	0.408637	0.390053	1.04765	0.294802	0.761162	10.7192	8.41678	14.2499	7.83451	9.81463	8.00745	573.395	-0.0466847	0.186579	-0.250214	0.802422	0.999799	11.3499	14.014	11.9148	12.1669	11.2292	15.0721	not.dependent	not.dependent	Bmpr1a.upregulated
Nrk	1417.33	0.0541272	0.0768059	0.704728	0.48098	0.639909	16.25	17.7283	16.3469	19.8067	21.3201	16.5812	17.2646	17.9639	3046.52	-0.248043	0.156392	-1.58604	0.112731	0.537964	10.7639	11.1542	13.4441	13.7771	14.7016	15.5952	1617.73	-0.12842	0.157493	-0.815398	0.414845	0.999799	6.42509	7.10256	5.05335	5.75632	8.04788	6.03548	not.dependent	not.dependent	not.dependent
Nrm	402.707	-0.00955476	0.0989905	-0.096522	0.923106	0.957441	21.9118	25.0546	22.8959	25.1312	25.4023	22.0197	20.9347	26.6411	1135.56	0.026584	0.261316	0.101731	0.91897	0.990793	33.3252	39.0775	31.8528	41.6121	25.2476	41.4712	1117.46	0.223027	0.1487	1.49985	0.133654	0.999799	31.3413	35.0862	37.1521	27.2465	27.6382	31.2937	not.dependent	not.dependent	not.dependent
Nrn1	674.536	0.237147	0.1188	1.9962	0.0459125	0.115304	36.3915	32.7106	40.8865	35.9405	44.1164	38.2029	51.5296	39.902	3497.76	0.122708	0.176357	0.69579	0.48656	0.881248	128.937	132.689	162.893	112.906	161.435	115.844	3588.92	0.0205238	0.134637	0.152438	0.878842	0.999799	91.7973	80.3018	73.4535	87.1142	77.2756	71.6366	not.dependent	not.dependent	not.dependent
Nrp1	770.941	0.179095	0.0937619	1.9101	0.0561198	0.135412	15.5667	15.6719	15.8526	20.1111	22.6512	17.463	18.5636	17.7434	3616.3	0.236106	0.156502	1.50865	0.131388	0.567762	41.8009	34.6438	42.3962	39.2976	36.0217	31.34	1017.73	0.158929	0.216016	0.735731	0.461895	0.999799	13.3006	11.6106	6.61221	9.38242	10.2569	7.84983	not.dependent	not.dependent	not.dependent
Nrp2	779.595	0.195269	0.0882364	2.21302	0.026896	0.0753109	8.20675	9.2208	8.481	9.59037	12.2084	9.87253	9.31617	9.25569	2175.94	0.141201	0.18056	0.782017	0.434205	0.853508	12.1784	11.4082	14.6175	11.6394	13.4314	11.3446	770.087	0.00945456	0.215158	0.0439424	0.96495	0.999799	4.44489	4.52067	3.23631	3.01038	3.69279	5.08659	not.dependent	not.dependent	not.dependent
Nrros	176.984	-0.253883	0.162998	-1.55759	0.119331	0.23935	4.08679	5.03481	4.90148	6.09604	4.47445	5.13685	2.96503	4.1553	779.417	-0.453247	0.377504	-1.20064	0.229891	0.698938	11.327	14.0648	6.53658	11.5175	22.4117	10.4843	372.921	-0.278807	0.180606	-1.54373	0.122654	0.999799	4.53108	5.26891	4.83195	6.14545	5.15719	5.66042	not.dependent	not.dependent	not.dependent
Nrsn2	19.6451	0.163168	0.371818	0.438838	0.660779	0.787296	0.980281	1.35581	0.969806	1.18317	1.63896	0.754362	1.38264	1.18351	108.398	0.501223	0.793227	0.631878	0.527467	0.900231	3.96391	6.73045	1.04719	3.20004	3.53085	2.06417	69.6691	0.184647	0.363365	0.508159	0.611342	0.999799	2.42789	1.97502	1.98618	1.55676	1.84034	2.0918	not.dependent	not.dependent	not.dependent
Nrtn	382.122	0.659161	0.137062	4.8092	1.52e-06	1.65e-05	19.3134	22.6297	19.5516	22.6249	31.0799	39.9967	25.8298	38.4217	419.973	0.433017	0.383885	1.12799	0.259326	0.728833	20.0069	22.2622	32.4103	21.1868	15.0181	23.6324	810.757	0.330682	0.197971	1.67036	0.094849	0.921352	31.1051	57.5286	48.3208	35.0332	32.9257	36.0013	not.dependent	not.dependent	Bmpr1a.upregulated
Nrxn2	187.638	0.236786	0.127713	1.85405	0.0637324	0.149124	2.65798	3.05091	2.74949	3.33152	3.78845	3.3229	2.86458	3.41867	741.838	0.0261572	0.290296	0.0901054	0.928203	0.991122	9.55443	6.08265	8.84577	8.08935	9.89161	6.8012	647.053	-0.0512719	0.151194	-0.339112	0.734525	0.999799	6.37321	7.20374	6.21814	6.12477	6.55298	7.16828	not.dependent	not.dependent	not.dependent
Nsa2	2823.4	-0.0611817	0.0826682	-0.740088	0.459247	0.620266	121.316	110.044	114.469	113.671	113.729	110.967	122.738	100.224	15075.7	0.159865	0.133341	1.19892	0.230559	0.699325	607.401	523.79	570.589	608.141	384.912	418.968	11330.1	-0.0182157	0.126313	-0.144211	0.885334	0.999799	362.273	298.304	310.075	322.808	317.724	304.818	not.dependent	not.dependent	not.dependent
Nsd1	13974.3	0.0619642	0.0557691	1.11109	0.266532	0.430937	151.854	162.281	165.09	176.184	197.764	162.17	165.657	168.887	19435.4	0.00869222	0.0878356	0.0989602	0.92117	0.991122	68.1826	74.9211	71.183	66.5919	74.6345	68.9033	11270.1	0.205203	0.129021	1.59047	0.111729	0.979346	34.6083	45.0358	33.449	31.7333	38.5976	27.3029	not.dependent	not.dependent	not.dependent
Nsd2	6730.92	-0.118668	0.0576931	-2.05688	0.0396977	0.102968	93.3866	93.1448	93.1807	96.8008	91.1611	94.9944	77.2087	86.3176	12447.4	0.0174567	0.128943	0.135383	0.892309	0.987585	63.9766	63.5893	65.1697	66.8968	54.5182	75.2536	7954.57	0.314866	0.171697	1.83385	0.0666762	0.792762	32.9132	50.5732	40.6231	30.3202	42.2609	24.9267	not.dependent	not.dependent	not.dependent
Nsd3	2707.05	0.0952269	0.072286	1.31736	0.187717	0.333729	45.4153	41.9358	49.4547	50.0466	58.1213	51.1314	49.5751	47.0378	4583.23	-0.0131426	0.124135	-0.105874	0.915683	0.990501	25.5429	28.2839	30.5878	28.391	29.6118	31.2041	3880.39	0.148785	0.124178	1.19816	0.230856	0.999799	20.6986	23.7327	19.3643	19.1893	20.1822	16.3163	not.dependent	not.dependent	not.dependent
Nsdhl	486.754	-0.131359	0.115303	-1.13925	0.254598	0.417318	23.2286	23.2707	25.7063	20.0217	21.2523	22.1946	22.1102	19.4238	872.513	-0.222825	0.249284	-0.893858	0.371398	0.820409	13.1955	16.249	13.7883	17.7966	15.5663	19.638	1637.56	-0.12613	0.130072	-0.969695	0.332198	0.999799	25.2439	27.9807	27.5674	29.0274	27.3544	29.5383	not.dependent	not.dependent	not.dependent
Nsf	935.095	-0.266016	0.0665684	-3.99613	6.44e-05	0.000457271	22.749	22.5329	21.8756	26.3824	19.9358	20.3197	17.9874	19.6842	2503.73	-0.0472976	0.168796	-0.280206	0.779319	0.965213	22.0121	26.2236	20.9074	25.3074	23.5707	26.6232	1289.8	0.113581	0.121268	0.936615	0.348957	0.999799	11.9617	12.8318	12.1898	11.0637	11.6309	10.6416	not.dependent	not.dependent	Bmpr1a.downregulated
Nsfl1c	1987.11	-0.143591	0.0541098	-2.6537	0.00796157	0.0278215	128.537	128.714	136.483	146.295	120.599	127.012	119.782	121.854	4701.68	-0.0114568	0.151511	-0.075617	0.939724	0.991122	137.325	140.804	178.851	155.504	184.029	153.619	6456.26	-0.0512937	0.107386	-0.477657	0.632894	0.999799	190.856	194.96	173.39	190.303	185.871	188.021	not.dependent	not.dependent	Bmpr1a.downregulated
Nsg1	897.838	0.469206	0.0810823	5.78678	7.17e-09	1.3e-07	54.1394	55.485	53.2799	59.6341	78.6564	75.8446	79.5696	71.3454	2011.29	-0.139011	0.202539	-0.68634	0.492499	0.883739	78.72	66.0358	67.6982	68.4856	93.2901	83.3134	2871.52	-0.0619797	0.123313	-0.502619	0.615232	0.999799	70.1161	70.165	55.7835	67.5229	72.4035	61.8117	not.dependent	not.dependent	Bmpr1a.upregulated
Nsl1	368.914	-0.191476	0.113791	-1.68269	0.0924354	0.197997	11.3395	14.1546	11.5977	11.2651	12.4171	6.55248	7.77018	10.7945	928.116	-0.251269	0.314048	-0.800098	0.423654	0.848329	10.7332	19.7918	14.4767	23.0066	17.918	13.8994	1004.48	0.0869201	0.161622	0.537798	0.590716	0.999799	7.47511	8.51534	9.11182	7.08457	9.12257	6.09173	not.dependent	not.dependent	not.dependent
Nsmaf	1983.31	-0.323085	0.0645369	-5.0062	5.55e-07	6.64e-06	54.2227	55.1212	56.578	55.6477	47.1838	48.6436	40.1362	43.4032	5998.45	-0.0657505	0.126	-0.52183	0.601788	0.920258	53.4411	60.1797	66.8994	66.8871	67.1727	64.9975	4506.78	-0.0776409	0.107229	-0.724064	0.469026	0.999799	42.5515	46.1132	42.559	46.7741	48.4589	39.9681	not.dependent	not.dependent	Bmpr1a.downregulated
Nsmce1	745.879	-0.287469	0.0851902	-3.37443	0.000739677	0.0037975	79.1602	82.7897	82.7486	78.4305	64.8445	68.169	69.4925	64.5157	2243.45	-0.00170042	0.159204	-0.0106807	0.991478	0.998842	95.8984	91.2474	88.2457	102.468	93.4057	96.4121	2501.97	-0.0887588	0.150015	-0.591666	0.554074	0.999799	106.739	81.3857	97.7924	99.0444	99.2428	99.9972	not.dependent	not.dependent	Bmpr1a.downregulated
Nsmce2	758.886	-0.220368	0.0668702	-3.29546	0.000982622	0.00482397	88.1449	83.2924	82.402	88.0156	79.5405	74.9618	70.5751	71.9961	2589.19	-0.0584725	0.191935	-0.304647	0.760635	0.960686	101.682	109.187	71.691	105.606	93.2526	105.882	1874.63	0.0935165	0.120016	0.779199	0.435863	0.999799	71.027	70.8153	67.6979	63.8417	64.6375	64.7583	not.dependent	not.dependent	Bmpr1a.downregulated
Nsmce3	518.156	-0.118846	0.0844487	-1.40731	0.159334	0.296696	7.70791	8.21235	8.19615	8.51346	8.018	6.87586	7.69448	7.52574	2106.41	0.489567	0.207052	2.36447	0.0180561	0.220535	11.6042	15.8231	16.4679	12.9012	9.1418	10.7523	1176.67	-0.012495	0.169478	-0.0737267	0.941228	0.999799	7.02352	6.33318	6.41409	6.69795	5.45414	7.28039	not.dependent	not.dependent	not.dependent
Nsmce4a	1847.8	-0.585152	0.0738785	-7.92046	2.37e-15	1.18e-13	174.704	174.682	172.862	166.868	114.722	113.519	119.061	114.425	3813.98	-0.106574	0.164862	-0.646443	0.517992	0.896034	89.3846	100.868	131.336	125.777	113.962	124.924	4188.65	0.0630199	0.130366	0.483409	0.628805	0.999799	133.191	111.228	112.967	107.74	121.124	106.233	not.dependent	not.dependent	Bmpr1a.downregulated
Nsmf	975.949	0.240055	0.0805158	2.98147	0.00286872	0.011985	19.1892	21.5994	22.0275	26.4619	29.1806	26.9477	22.7723	26.7861	1652.88	-0.190546	0.220518	-0.864081	0.387543	0.830428	25.6296	22.5044	29.8566	30.0745	33.5105	26.5462	3146.09	0.0456818	0.106982	0.427004	0.669376	0.999799	43.0536	44.1379	42.8578	40.7685	41.906	39.7474	not.dependent	not.dependent	Bmpr1a.upregulated
Nsrp1	532.693	0.0922531	0.138956	0.663902	0.506753	0.66271	18.0175	16.1481	16.1438	12.772	16.6582	16.7668	19.368	15.4528	4112.55	0.0383142	0.17739	0.215988	0.828997	0.974215	46.9032	50.7547	50.3801	46.3548	64.0438	41.13	2387.98	-0.0202794	0.121959	-0.166281	0.867936	0.999799	24.2625	27.2249	26.1681	25.8542	29.0874	22.3644	not.dependent	not.dependent	not.dependent
Nsun2	2440.8	-0.325324	0.0536836	-6.06002	1.36e-09	2.8e-08	80.6952	81.8534	85.15	95.2938	68.4851	70.21	65.1043	70.6411	6072.43	-0.165802	0.163479	-1.01421	0.310483	0.777438	79.3073	80.06	86.3695	122.118	79.5956	90.3148	4650.17	-0.138631	0.108709	-1.27524	0.202223	0.999799	52.1414	55.9295	53.1821	59.7343	62.9354	51.0144	not.dependent	not.dependent	Bmpr1a.downregulated
Nsun3	252.252	0.16855	0.121275	1.38981	0.164585	0.303587	5.53354	6.33677	6.383	6.91533	8.2773	7.8063	5.84682	6.31917	1382.62	-0.165992	0.254747	-0.651598	0.51466	0.894503	13.955	14.2273	8.297	14.658	14.3578	13.8879	768.879	0.0604745	0.15673	0.385852	0.699606	0.999799	6.07976	7.67585	6.99143	5.95875	7.58947	5.91664	not.dependent	not.dependent	not.dependent
Nsun4	351.874	0.0873679	0.0967786	0.90276	0.366653	0.53554	12.3284	12.3214	11.3994	11.724	13.8852	12.6141	12.2219	12.1179	797.141	0.131138	0.255476	0.513308	0.607736	0.920284	11.5708	14.0037	13.0324	13.8156	11.1401	12.5993	1218.19	-0.0160729	0.149226	-0.107709	0.914227	0.999799	18.9948	17.0991	18.8203	18.7732	16.737	18.6381	not.dependent	not.dependent	not.dependent
Nsun5	450.572	0.579429	0.12612	4.59426	4.34e-06	4.26e-05	11.7561	14.363	12.3218	15.0115	18.0964	23.1416	16.5169	22.7562	1352.48	0.370225	0.289348	1.27951	0.200717	0.661719	30.0594	22.2398	31.6572	21.8554	14.8399	32.1232	1695.39	0.15559	0.171894	0.905153	0.365384	0.999799	23.3259	35.2707	36.1259	27.4179	25.8213	28.8275	not.dependent	not.dependent	Bmpr1a.upregulated
Nsun6	245.552	0.0492754	0.118507	0.415803	0.677554	0.798402	8.66779	9.07217	8.7817	9.68843	11.8857	9.39025	8.8281	8.86814	836.138	-0.0978262	0.336315	-0.290877	0.771146	0.963018	14.9305	19.3643	12.8907	12.7824	20.6252	12.4892	661.763	0.0323282	0.174352	0.185419	0.852901	0.999799	7.36056	10.3264	6.80686	7.84562	8.89333	6.31968	not.dependent	not.dependent	not.dependent
Nt5c	326.765	0.297449	0.132696	2.24158	0.0249887	0.0709415	30.6239	30.8039	37.0097	49.0058	41.76	47.9935	43.0458	49.2576	409.85	-0.292495	0.362612	-0.806633	0.419878	0.846355	22.2679	17.7247	28.2872	32.3398	24.6505	32.9593	1176.07	-0.0545857	0.159919	-0.341333	0.732853	0.999799	78.6273	64.0036	65.1376	70.7965	64.193	74.6975	not.dependent	not.dependent	not.dependent
Nt5c2	1356.35	0.06667	0.0685778	0.972181	0.330961	0.500811	32.4974	33.1754	31.6578	31.2185	35.6485	35.4018	30.9387	32.4808	4883.5	0.30142	0.178272	1.69079	0.0908773	0.488009	60.8522	62.3774	54.5357	58.6925	36.3284	57.1117	3067.4	0.126273	0.136954	0.92201	0.356523	0.999799	28.2439	41.6651	35.0544	31.2414	33.4795	28.0276	not.dependent	not.dependent	not.dependent
Nt5c3	818.445	-0.113093	0.0758599	-1.49082	0.136009	0.263089	55.0438	54.8368	54.1637	68.0361	58.731	52.8502	52.6514	50.2369	10076.3	0.0435268	0.354217	0.122882	0.902201	0.988799	282.699	285.69	223.121	231.997	409.882	169.897	3737.46	-0.0604026	0.13788	-0.438079	0.661329	0.999799	94.6017	75.3055	78.3169	89.7161	86.6205	78.9399	not.dependent	not.dependent	not.dependent
Nt5c3b	781.581	0.107083	0.085213	1.25665	0.208881	0.360794	44.5689	42.3218	44.7151	57.3467	54.6278	47.2895	51.1526	51.1018	2154.32	0.573868	0.246982	2.32352	0.0201512	0.234113	69.007	83.1628	88.707	72.516	36.612	63.3227	3423.9	-0.0861859	0.137254	-0.627931	0.530049	0.999799	113.572	95.2969	93.4878	104.398	100.007	108.247	not.dependent	not.dependent	not.dependent
Nt5dc1	226.453	-0.496794	0.142749	-3.48019	0.000501057	0.00269791	12.2104	14.8979	15.8893	10.8822	11.0888	10.5353	10.3105	9.26607	319.917	-0.29014	0.633789	-0.457787	0.647105	0.932118	3.55176	5.41177	8.9557	10.4968	0.878454	10.8658	516.244	-0.101998	0.159532	-0.639357	0.522591	0.999799	6.93675	7.5986	6.74279	6.54075	7.78086	7.04976	not.dependent	not.dependent	Bmpr1a.downregulated
Nt5dc2	1808.72	0.136965	0.0641326	2.13565	0.0327079	0.0880396	96.8535	100.396	96.0355	115.715	112.163	114.031	114.974	112.106	4384.05	-0.0690158	0.169342	-0.407554	0.683601	0.943903	127.868	128.387	132.461	154.649	110.565	168.256	4241.36	0.039704	0.116849	0.339788	0.734016	0.999799	125.125	136.599	130.054	118.92	119.033	132.249	not.dependent	not.dependent	not.dependent
Nt5dc3	498.767	-0.171886	0.0908379	-1.89223	0.0584608	0.139483	6.53084	6.88054	7.34774	6.50263	6.29793	6.46981	5.95043	5.7239	1047.54	-0.0141798	0.268557	-0.0528001	0.957891	0.992952	6.62139	6.04737	6.58123	7.80328	4.66991	8.05166	966.521	-0.175746	0.171101	-1.02715	0.304351	0.999799	4.51195	5.8343	5.38681	5.59691	7.20873	4.55173	not.dependent	not.dependent	not.dependent
Nt5m	141.352	0.129862	0.146042	0.889215	0.373888	0.542554	9.98748	8.17206	9.5046	12.4007	11.1441	12.2881	9.94232	10.6197	1473.12	0.121207	0.20929	0.579131	0.562501	0.90981	64.4978	47.411	49.047	52.1573	54.3288	50.6303	913.957	-0.0753081	0.163633	-0.460225	0.645355	0.999799	27.1446	32.0556	31.8028	30.2875	27.3887	35.0702	not.dependent	not.dependent	not.dependent
Ntan1	434.107	-0.317802	0.113858	-2.79121	0.00525119	0.0198157	49.4567	51.2039	60.8307	55.7728	46.7132	46.7695	45.3279	37.1565	1113.17	0.0202496	0.252963	0.0800496	0.936198	0.991122	48.71	45.0681	62.2802	59.363	43.0608	64.4678	2467.68	-0.076991	0.139373	-0.552408	0.580669	0.999799	95.5059	84.6526	96.0611	91.0317	95.0414	99.8662	not.dependent	not.dependent	Bmpr1a.downregulated
Ntf5	195.388	0.370969	0.128947	2.87692	0.00401575	0.0158487	6.33479	6.58707	6.36226	5.60566	7.96437	8.20506	7.85334	8.96506	672.674	0.0478381	0.276921	0.17275	0.862848	0.98013	14.9445	16.3466	13.0042	16.9559	13.2863	15.1044	595.377	0.206933	0.161585	1.28064	0.200319	0.999799	12.4402	12.5659	13.4955	10.7186	10.3253	11.3826	not.dependent	not.dependent	Bmpr1a.upregulated
Nthl1	138.254	-0.128517	0.153372	-0.837941	0.402064	0.569771	12.1512	12.2066	11.2938	10.4001	9.84289	12.4713	10.4619	10.3166	233.58	0.709985	0.585122	1.2134	0.224978	0.69268	18.3587	9.86839	11.9921	12.0294	3.07266	10.9897	617.585	-0.288575	0.166545	-1.73271	0.083147	0.870786	23.2594	23.1815	27.0803	27.9885	28.4809	30.8727	not.dependent	not.dependent	not.dependent
Ntm	76.5852	-0.453465	0.209775	-2.16168	0.0306429	0.0836469	2.62204	4.14317	2.6357	2.86445	2.4029	2.5119	1.82304	3.18025	217.499	0.395392	0.526678	0.750729	0.452816	0.865013	6.7031	2.61501	5.77583	3.7087	3.54271	1.91685	170.076	-0.164663	0.257308	-0.639946	0.522208	0.999799	2.58724	2.70614	1.7301	2.2357	2.70889	1.85069	not.dependent	not.dependent	not.dependent
Ntmt1	387.687	0.113595	0.0905781	1.25411	0.209801	0.361889	20.0347	22.1232	22.9206	25.0829	26.0747	26.4975	21.8871	23.8525	1980.47	0.0838311	0.182542	0.459243	0.64606	0.93147	62.6811	64.9722	64.5423	67.9341	71.1409	54.2882	1393.69	-0.0730552	0.151105	-0.483472	0.62876	0.999799	46.187	40.9265	41.9475	42.9723	40.0031	48.4026	not.dependent	not.dependent	not.dependent
Ntn1	252.409	-0.746993	0.183139	-4.07883	4.53e-05	0.000337902	3.67905	3.63716	3.84272	2.84334	1.67954	2.89979	2.10283	1.90338	492.884	-1.76267	0.351697	-5.01191	5.39e-07	9.83e-05	1.75098	1.4169	1.25833	6.79045	3.87843	5.30684	166.476	-0.0200953	0.255882	-0.0785336	0.937404	0.999799	0.886424	1.09026	1.13998	0.853944	1.20491	1.02347	Meioc.downregulated	not.dependent	Bmpr1a.downregulated
Ntn4	292.114	0.177191	0.125316	1.41395	0.157377	0.293719	5.99111	4.96283	6.14131	8.01531	8.27724	7.02924	6.41321	6.77635	1068.01	0.384886	0.248661	1.54784	0.121662	0.552934	13.5361	13.8389	9.69965	9.03435	10.757	10.121	255.53	0.13214	0.231666	0.570389	0.568414	0.999799	2.99795	2.93318	1.9915	2.56878	2.45868	1.98041	not.dependent	not.dependent	not.dependent
Ntng1	112.073	0.412403	0.229736	1.79512	0.0726347	0.164985	2.74349	2.91226	1.56732	4.9426	3.83827	2.79191	2.78123	2.47698	465.465	-0.147988	0.347451	-0.425924	0.670163	0.940509	3.17544	3.91275	3.04331	3.69963	10.5157	3.48534	289.375	-0.0921564	0.190855	-0.482862	0.629194	0.999799	1.76707	1.92009	1.82049	1.83366	1.98528	2.07638	not.dependent	not.dependent	not.dependent
Ntng2	50.4477	0.273347	0.224293	1.2187	0.222958	0.378296	1.88211	2.24398	2.39247	2.40895	2.90012	2.77587	2.95053	2.30516	122.037	0.702087	1.02848	0.682644	0.494832	0.884685	2.33507	3.95255	5.01166	3.53518	0.0330204	3.50497	169.524	0.0438785	0.242919	0.18063	0.856658	0.999799	4.11421	4.72657	3.7551	3.8408	4.6013	3.36324	not.dependent	not.dependent	not.dependent
Ntpcr	331.042	0.171781	0.10479	1.63929	0.101152	0.211552	20.6789	24.5602	23.2612	29.0316	27.0262	28.3229	23.1796	29.9702	713.646	-0.0149066	0.312579	-0.0476889	0.961964	0.994422	32.4603	20.7756	29.8724	31.1655	22.7128	34.4732	1035.9	-0.19372	0.146203	-1.32501	0.185168	0.999799	36.9106	33.1572	34.5206	40.8285	38.0095	40.5509	not.dependent	not.dependent	not.dependent
Ntrk1	49.1366	0.0616167	0.242871	0.253701	0.799727	0.881906	1.35883	1.41353	1.16128	1.39635	1.4188	1.68873	0.949152	1.60491	127.486	0.655897	1.01005	0.649368	0.516101	0.895073	2.2536	1.00907	3.99635	2.5315	0.0384277	2.34334	124.918	-0.0564213	0.271613	-0.207727	0.835442	0.999799	1.95505	1.86585	1.74047	1.9866	1.75992	1.85673	not.dependent	not.dependent	not.dependent
Ntrk2	98.8533	-0.542328	0.164437	-3.2981	0.00097342	0.00478724	2.1426	2.03289	1.68866	2.10976	1.54548	1.53766	1.39585	1.76114	339.875	-0.478793	0.576106	-0.831086	0.405925	0.838547	1.30729	2.56055	3.14368	1.09167	6.34739	1.76154	157.429	0.341151	0.375581	0.908327	0.363705	0.999799	1.80111	1.04352	0.762353	0.715694	0.880468	1.13052	not.dependent	not.dependent	Bmpr1a.downregulated
Ntrk3	223.777	0.0656515	0.191354	0.343089	0.731532	0.836002	2.04959	2.36366	1.35873	2.45575	2.7511	2.73774	2.41556	1.44105	426.932	0.279031	0.481013	0.58009	0.561854	0.90981	2.63034	1.86249	5.67489	1.64696	6.47844	2.09689	322.957	0.104213	0.241311	0.431863	0.665841	0.999799	1.61799	2.50791	2.16283	1.82138	1.54341	2.56701	not.dependent	not.dependent	not.dependent
Ntsr1	97.1972	0.157277	0.171293	0.918175	0.358527	0.527493	1.88123	1.43136	1.72081	1.88928	2.1658	1.72844	1.7895	2.12647	315.393	-0.101895	0.395455	-0.257664	0.796666	0.968678	3.37348	2.82577	2.69451	2.90469	4.08833	3.04066	140.097	-0.0245111	0.268285	-0.0913622	0.927205	0.999799	1.28855	1.3689	1.28697	1.33343	1.10523	1.44306	not.dependent	not.dependent	not.dependent
Nuak1	1669.09	-0.340181	0.0779741	-4.36275	1.28e-05	0.000111161	23.3383	27.3075	22.9868	24.1892	20.2363	20.3753	18.8428	18.6733	3044.39	-0.432626	0.153598	-2.81661	0.00485331	0.0981182	16.5101	14.8529	18.7933	24.2966	23.5904	23.5697	1732.11	0.0416583	0.157908	0.263814	0.791923	0.999799	10.3119	12.064	10.2765	9.04263	13.292	8.63747	not.dependent	not.dependent	Bmpr1a.downregulated
Nuak2	193.249	0.129938	0.157688	0.824019	0.409929	0.577312	3.58663	4.0743	4.05702	6.72134	5.32645	4.85123	4.52151	5.13131	864.725	0.231209	0.280912	0.823067	0.41047	0.840286	10.1327	9.82222	15.7007	9.25483	12.7068	10.6451	415.148	-0.0537339	0.186321	-0.288394	0.773045	0.999799	5.68029	5.16866	4.25888	5.09318	5.17263	4.60927	not.dependent	not.dependent	not.dependent
Nub1	1899.16	-0.111119	0.0584053	-1.90254	0.0571004	0.137088	52.4751	47.1643	49.5314	54.5399	50.1714	47.5181	45.3645	47.2247	6852.84	0.0191	0.121282	0.157484	0.874863	0.983078	73.8789	73.61	79.4356	75.996	86.2572	74.3236	4249.57	-0.0315646	0.105825	-0.29827	0.765497	0.999799	44.5678	46.6637	43.8413	43.0249	46.7335	44.9691	not.dependent	not.dependent	not.dependent
Nubp1	726.006	-0.181547	0.10739	-1.69054	0.0909238	0.1956	25.1884	27.8096	26.5667	35.9026	24.6765	29.8386	21.2681	25.8412	2011.28	-0.0236202	0.18602	-0.126977	0.898959	0.988092	38.0357	31.4031	42.391	39.4971	41.3267	39.3615	1497.64	-0.00255639	0.123371	-0.0207211	0.983468	0.999799	25.3376	29.1959	28.6111	26.6062	28.0413	26.202	not.dependent	not.dependent	not.dependent
Nubp2	512.798	-0.0430755	0.106746	-0.403533	0.686556	0.804366	26.04	33.1851	30.0915	34.7681	28.3234	29.4162	27.8531	34.8557	872.25	-0.302448	0.262657	-1.15149	0.249529	0.718842	29.5021	22.5052	20.0473	35.0754	29.2312	29.8434	1364.86	-0.227397	0.139567	-1.62931	0.103248	0.955721	39.1772	36.7432	39.9306	45.0869	41.7698	44.9977	not.dependent	not.dependent	not.dependent
Nubpl	325.257	-0.215501	0.10215	-2.10966	0.0348876	0.0926339	10.8305	12.3603	11.6539	11.8243	10.2845	11.4769	9.29606	9.35065	511.128	-0.596206	0.323224	-1.84456	0.0651012	0.420619	5.76807	5.03243	3.90708	8.32162	7.60483	7.44133	889.336	-0.206278	0.134101	-1.53823	0.123992	0.999799	8.95752	10.5832	9.42366	10.7194	11.4546	10.4419	not.dependent	not.dependent	not.dependent
Nucb1	3082.21	0.280806	0.0939896	2.98763	0.00281154	0.0117958	76.7985	80.3016	80.0198	100.373	110.827	105.932	81.9113	110.643	13391	0.13571	0.123038	1.10299	0.270031	0.739371	238.93	252.519	271.822	210.312	274.422	248.745	5598.44	0.111508	0.155636	0.716469	0.473702	0.999799	81.7674	101.02	96.9753	80.2429	70.1274	97.6568	not.dependent	not.dependent	Bmpr1a.upregulated
Nucb2	302.378	-0.0288876	0.112729	-0.256256	0.797753	0.880777	21.3645	19.6798	21.2856	21.145	19.9836	21.5234	22.6285	18.6897	1228.56	-0.161144	0.261932	-0.615212	0.538415	0.902998	18.2855	29.7647	30.8317	26.9524	35.744	30.2428	1098.92	-0.169124	0.134169	-1.26053	0.207478	0.999799	23.0272	24.9732	19.9669	25.8631	26.0324	21.8376	not.dependent	not.dependent	not.dependent
Nucks1	8699.62	-0.348068	0.0911629	-3.81809	0.000134491	0.000867582	201.345	189.434	194.226	187.58	164.093	145.004	165.932	139.671	20467.2	-0.525525	0.103411	-5.08189	3.74e-07	7.48e-05	128.441	123.187	136.586	201.722	172.185	185.025	7195.45	-0.010257	0.127179	-0.0806504	0.93572	0.999799	41.0975	37.1798	38.7475	35.2345	41.7909	37.3869	Meioc.downregulated	not.dependent	Bmpr1a.downregulated
Nudc	2953.23	-0.244702	0.0769884	-3.17842	0.0014808	0.00685469	199.292	197.631	211.177	221.691	165.913	206.542	165.167	172.477	12396.8	0.013163	0.127759	0.10303	0.917939	0.990572	366.518	424.673	480.372	476.751	400.944	467.402	8062.12	-0.174717	0.112993	-1.54626	0.122043	0.999799	216.868	271.359	261.766	272.08	287.928	261.019	not.dependent	not.dependent	Bmpr1a.downregulated
Nudcd1	772.284	-0.364375	0.0883222	-4.12552	3.7e-05	0.000285175	27.7982	24.8998	26.2278	25.5638	22.7694	18.5377	20.5197	20.1184	1230.16	-0.381804	0.227363	-1.67927	0.0930997	0.493964	12.8485	10.4181	10.0457	16.1788	13.113	16.3402	1643.52	0.0748052	0.139413	0.536573	0.591563	0.999799	17.3175	17.4764	15.0857	15.8316	18.0086	12.6365	not.dependent	not.dependent	Bmpr1a.downregulated
Nudcd2	727.205	-0.444208	0.116129	-3.82511	0.000130715	0.00084636	63.3505	61.119	58.9478	56.3284	44.6056	41.0929	53.2378	39.319	2164.63	-0.0639797	0.233726	-0.273738	0.784286	0.966072	86.0445	83.8107	74.4663	89.7035	49.5219	89.3633	2439.93	-0.0678952	0.147589	-0.460028	0.645496	0.999799	86.0403	67.5948	62.5823	74.9211	76.8595	66.5934	not.dependent	not.dependent	Bmpr1a.downregulated
Nudcd3	1343.2	0.026519	0.0596027	0.44493	0.656371	0.784059	25.1759	26.5226	26.7385	29.9374	28.1128	29.0252	27.4101	26.3468	4413.57	-0.0833811	0.169585	-0.491677	0.622948	0.92363	46.8887	33.6427	41.8612	38.942	48.2418	49.5041	3191.96	0.0906213	0.117494	0.771287	0.440537	0.999799	27.3709	35.2357	28.3082	27.8788	29.4582	25.3905	not.dependent	not.dependent	not.dependent
Nudt1	355.52	-0.167599	0.106177	-1.57849	0.114453	0.231911	40.5343	49.8202	40.2274	42.3001	39.0636	46.0905	36.8886	35.4017	438.123	-0.117509	0.3395	-0.346124	0.72925	0.954144	31.1028	19.0905	21.8588	27.6426	25.4539	27.7518	926.488	-0.0068466	0.138116	-0.0495715	0.960464	0.999799	51.279	51.4818	50.8302	47.9365	54.5759	48.307	not.dependent	not.dependent	not.dependent
Nudt10	213.971	-0.407853	0.161442	-2.52631	0.0115267	0.0373603	13.5294	16.2895	14.9648	11.0231	9.85372	11.8086	11.6245	9.53451	430.602	-0.819271	0.4207	-1.9474	0.0514867	0.382253	4.71297	5.71882	11.1576	10.2573	15.3394	14.3003	442.694	-0.0111134	0.193308	-0.0574904	0.954155	0.999799	8.13844	10.5713	9.86892	7.83436	9.71672	10.436	not.dependent	not.dependent	Bmpr1a.downregulated
Nudt11	360.101	-0.301781	0.114964	-2.62501	0.00866454	0.0298062	11.8852	12.3416	11.8674	9.81391	10.2386	9.61857	9.17884	8.8367	1054.42	0.119637	0.293041	0.40826	0.683083	0.943658	16.0746	15.094	10.159	15.8333	9.20934	15.1119	750.968	0.120193	0.173324	0.69346	0.488021	0.999799	8.39389	10.0623	8.70101	7.51388	7.2464	9.48315	not.dependent	not.dependent	Bmpr1a.downregulated
Nudt12	143.732	-0.112533	0.202315	-0.556227	0.578055	0.722339	3.15308	4.833	3.64734	4.82641	3.47785	2.59849	4.534	5.31807	395.694	-0.808678	0.362265	-2.23228	0.0255963	0.267026	4.39049	3.29688	5.88916	5.8297	10.4304	3.85355	541.636	-0.249834	0.154467	-1.6174	0.105793	0.965308	4.47525	4.25473	3.92238	5.17746	4.72727	4.35741	not.dependent	not.dependent	not.dependent
Nudt13	95.1912	-0.0964342	0.198714	-0.485293	0.627469	0.762702	2.25089	3.49408	3.32228	3.94098	3.13611	2.56343	2.66588	3.86351	262.062	-0.35192	0.480915	-0.731772	0.464308	0.868426	4.58567	3.19547	5.30623	5.12374	9.40454	4.02908	812.668	-0.140125	0.15938	-0.87919	0.379298	0.999799	16.6529	16.2391	14.0378	19.0133	15.1104	16.3735	not.dependent	not.dependent	not.dependent
Nudt14	348.164	-0.17884	0.120365	-1.48581	0.137328	0.264942	37.3354	42.4495	35.7164	33.6513	28.6318	35.0043	35.2005	37.5159	1489.21	0.444037	0.211054	2.1039	0.035387	0.320239	87.4263	96.8495	113.566	80.7436	115.164	82.7954	1333.33	0.0188195	0.150523	0.125028	0.900501	0.999799	86.4427	90.4125	74.8318	83.2026	63.5109	73.6025	not.dependent	not.dependent	not.dependent
Nudt15	240.737	-0.443559	0.108098	-4.10329	4.07e-05	0.000309903	8.4234	9.10845	8.70079	9.44065	7.04197	6.91523	5.60564	6.84151	761.762	0.0311646	0.296503	0.105107	0.916291	0.990501	10.1659	11.2304	13.5808	13.6728	8.55056	13.9014	403.571	0.22348	0.200675	1.11365	0.265431	0.999799	5.70163	6.92717	5.69374	5.67581	5.90857	3.72313	not.dependent	not.dependent	Bmpr1a.downregulated
Nudt16	177.511	0.05909	0.126701	0.466374	0.640948	0.772805	9.81678	10.7062	9.14496	9.58991	10.8718	11.1638	9.77908	9.61476	397.153	-0.262038	0.364023	-0.719839	0.471624	0.872726	10.6612	8.4037	10.4228	10.2752	15.3838	11.695	418.024	-0.176495	0.193789	-0.91076	0.362422	0.999799	9.19734	9.46112	10.5407	10.3177	9.65264	12.0768	not.dependent	not.dependent	not.dependent
Nudt16l1	1059.44	0.0336015	0.0642447	0.523024	0.600958	0.740811	72.647	77.0619	74.4507	87.209	78.1978	82.5921	75.5026	82.0614	2180.96	0.292968	0.172666	1.69674	0.0897468	0.485271	84.413	83.2387	97.2655	75.4952	70.5906	83.2495	3039.53	-0.101486	0.137946	-0.735694	0.461917	0.999799	103.928	96.6448	103.681	103.441	97.8158	115.867	not.dependent	not.dependent	not.dependent
Nudt17	26.011	0.90207	0.387642	2.32707	0.0199614	0.0588559	1.20059	0.810125	1.46416	2.65037	3.2665	4.3983	1.90098	1.97648	147.958	0.80636	0.633014	1.27384	0.202719	0.664372	5.00234	9.43568	8.33737	7.28367	2.35418	4.41976	176.007	0.162848	0.255911	0.636347	0.52455	0.999799	5.75361	7.60043	7.369	6.12243	5.96281	4.98211	not.dependent	not.dependent	not.dependent
Nudt18	146.679	0.171275	0.131855	1.29896	0.193958	0.341723	2.87331	2.92588	2.72554	2.98136	3.26732	3.27657	3.08634	3.46513	408.146	0.401841	0.399585	1.00564	0.314587	0.779361	5.38435	3.7742	5.05975	2.92938	2.98903	5.40519	354.625	-0.0190096	0.218366	-0.0870541	0.930629	0.999799	3.22143	3.64232	3.38044	3.79794	2.56453	3.66787	not.dependent	not.dependent	not.dependent
Nudt19	412.841	0.328045	0.109482	2.99633	0.0027325	0.0115077	12.1575	11.0632	12.1589	12.6894	14.8251	13.4468	15.2653	17.588	2865.6	-0.301012	0.161983	-1.85829	0.0631277	0.415186	43.3214	47.4354	40.696	54.9999	64.0714	52.3258	2003.36	-0.0124258	0.133584	-0.0930183	0.925889	0.999799	30.3391	31.879	36.1641	30.2446	35.8149	30.8977	not.dependent	not.dependent	Bmpr1a.upregulated
Nudt2	174.652	-0.075957	0.122424	-0.620443	0.534966	0.686439	28.0529	27.32	28.4306	26.8495	27.7189	27.1824	24.5648	27.4128	254.794	0.504546	0.420251	1.20058	0.229914	0.698938	18.8544	17.7175	20.45	15.6969	11.7597	14.6841	547.674	0.0897848	0.172425	0.520719	0.602563	0.999799	35.1161	29.4702	34.7693	30.2694	32.3012	29.1006	not.dependent	not.dependent	not.dependent
Nudt21	2528.22	-0.223372	0.0633771	-3.52449	0.000424303	0.00233526	120.35	130.009	127.945	133.543	116.741	131.06	113.412	104.774	6997.88	-0.163817	0.14588	-1.12296	0.261456	0.730897	138.486	169.008	185.963	181.325	149.747	222.569	6634.33	0.0150549	0.112448	0.133883	0.893495	0.999799	139.706	157.713	172.95	147.786	160.474	146.777	not.dependent	not.dependent	Bmpr1a.downregulated
Nudt22	156.243	0.0223896	0.152102	0.147201	0.882973	0.935221	12.9808	13.0252	12.8118	15.0572	13.422	16.5019	10.4324	15.1458	393.635	0.272965	0.381863	0.714826	0.474717	0.875317	17.9297	17.9111	26.1092	15.6707	21.1711	19.2398	447.806	-0.207085	0.174142	-1.18917	0.234372	0.999799	20.859	18.561	20.485	22.9798	22.9577	21.2785	not.dependent	not.dependent	not.dependent
Nudt3	1991.2	-0.266025	0.0822338	-3.23498	0.0012165	0.00581214	114.954	104.749	125.852	82.4124	92.7307	91.3063	118.829	84.5263	9185.14	0.122788	0.11635	1.05533	0.291276	0.757409	271.367	242.04	331.721	279.197	258.728	230.052	3899.04	-0.0956652	0.128668	-0.743507	0.457175	0.999799	69.3147	76.4788	65.2133	68.7894	71.0558	77.707	not.dependent	not.dependent	Bmpr1a.downregulated
Nudt4	3873.95	-0.317148	0.0951556	-3.33294	0.000859339	0.00431781	122.888	127.489	122.631	110	92.5086	101.028	105.151	90.8281	11916.1	-0.35459	0.113739	-3.11758	0.00182343	0.050902	119.145	110.57	127.469	175.893	143.313	160.193	6229.22	-0.156828	0.116659	-1.34433	0.178841	0.999799	63.8368	63.3959	61.69	65.0067	79.1965	62.1117	not.dependent	not.dependent	Bmpr1a.downregulated
Nudt5	925.466	-0.245808	0.0697406	-3.5246	0.000424121	0.00233526	43.8422	41.7483	42.4636	46.3162	38.2528	40.0339	37.2455	37.3845	2158.48	-0.263497	0.219776	-1.19894	0.230552	0.699325	34.076	26.287	30.8148	41.3816	24.7783	37.2089	3418.14	-0.0836313	0.119361	-0.700658	0.483517	0.999799	41.5412	40.4613	44.2197	42.3054	49.9094	35.5386	not.dependent	not.dependent	Bmpr1a.downregulated
Nudt6	72.484	0.664561	0.211853	3.13691	0.00170741	0.00772752	4.92486	6.38589	6.04587	3.75165	8.83587	9.14775	9.14809	7.62966	521.756	0.944062	0.356631	2.64717	0.00811694	0.13773	46.0247	24.3211	40.0445	13.5231	23.8849	23.0973	279.094	0.291853	0.259342	1.12536	0.260436	0.999799	8.43088	16.1102	13.737	9.67621	8.90296	11.5848	not.dependent	not.dependent	Bmpr1a.upregulated
Nudt7	156.935	-0.0525338	0.136324	-0.38536	0.699971	0.813843	10.7894	11.2149	13.3377	11.9836	10.9239	11.5987	13.1876	13.5297	263.001	0.587874	0.504302	1.16572	0.243729	0.712566	9.69297	14.3388	9.33908	6.82084	2.13045	11.1115	500.814	-0.00116711	0.189204	-0.00616851	0.995078	0.999799	19.4555	14.6221	17.7784	17.911	15.4919	16.949	not.dependent	not.dependent	not.dependent
Nudt8	324.398	0.135036	0.107066	1.26124	0.207222	0.358507	33.4947	35.6448	30.254	26.1906	36.256	40.0188	37.4091	37.1194	295.84	0.390478	0.445536	0.876423	0.3808	0.827296	17.9141	17.8633	12.5859	11.0933	4.14464	9.83705	1495.33	-0.207107	0.140662	-1.47238	0.14092	0.999799	49.1162	64.5102	62.2713	67.4823	61.2069	78.7061	not.dependent	not.dependent	not.dependent
Nudt9	708.183	-0.153633	0.0808463	-1.9003	0.0573931	0.137506	41.4259	42.1527	46.5648	47.1416	39.5341	38.1304	42.204	40.8948	2429.73	0.328006	0.183959	1.78304	0.0745794	0.449032	73.1756	72.7892	74.9448	57.5397	75.3567	54.3758	2283.6	-0.0508354	0.14537	-0.349696	0.726567	0.999799	69.7594	56.9547	58.2468	62.6434	58.9252	65.1404	not.dependent	not.dependent	not.dependent
Nuf2	910.125	-0.833632	0.0970806	-8.587	8.93e-18	6.4e-16	67.0995	62.8184	65.3563	55.5625	39.6344	34.6136	35.0683	33.0763	3225.42	-0.163479	0.168982	-0.967438	0.333325	0.795293	51.6144	50.634	39.1113	60.4926	56.5654	54.299	2308.17	0.0605943	0.125169	0.4841	0.628315	0.999799	34.9038	41.6003	39.0598	33.9216	41.2099	32.2547	not.dependent	not.dependent	Bmpr1a.downregulated
Nufip1	735.822	-0.301821	0.0726771	-4.1529	3.28e-05	0.000257379	18.0753	18.1197	19.6229	20.7181	16.6692	16.3475	13.6149	15.6431	794.588	0.0425793	0.269425	0.158038	0.874427	0.983078	8.00102	7.4315	6.17259	8.49129	7.13632	6.38027	1149.74	-0.156745	0.13858	-1.13108	0.258023	0.999799	9.17939	9.0798	9.51291	9.56533	10.3815	10.3478	not.dependent	not.dependent	Bmpr1a.downregulated
Nufip2	3268.08	-0.0660445	0.0667427	-0.98954	0.322399	0.492036	90.5387	91.525	86.9607	93.2502	96.61	97.26	82.1902	87.3505	6545.58	-0.104455	0.128762	-0.811226	0.417236	0.844811	65.4183	64.7532	64.7568	69.7534	68.9822	68.5252	3887.94	0.0404739	0.16706	0.242272	0.808569	0.999799	24.2954	36.2222	23.6938	26.5329	38.9903	17.3492	not.dependent	not.dependent	not.dependent
Numa1	4937.01	0.112425	0.092069	1.22109	0.222052	0.377127	42.2661	46.5705	44.6112	60.7993	56.6016	55.1945	43.3204	56.0448	11953.9	0.0954964	0.113232	0.843371	0.399021	0.836273	59.0351	67.8693	68.8239	62.6532	69.149	62.1076	8534.54	0.104709	0.122064	0.857815	0.390994	0.999799	43.1841	49.9071	38.4708	38.1036	45.6995	34.9615	not.dependent	not.dependent	not.dependent
Numb	1988.65	0.083812	0.0578553	1.44865	0.147436	0.279784	48.9851	53.0002	56.5442	58.94	62.0538	60.3997	50.8355	61.0877	2980.14	0.0539296	0.1497	0.360251	0.71866	0.95297	30.8934	37.7803	35.8941	37.38	34.831	33.8131	6561.7	0.0685725	0.114111	0.600927	0.547888	0.999799	64.2954	83.6005	70.0845	71.0906	68.0114	61.5499	not.dependent	not.dependent	not.dependent
Numbl	689.98	0.0528616	0.0761768	0.693932	0.487725	0.645657	15.4947	15.8341	16.6008	16.5407	16.4778	18.2381	15.8312	17.5562	1546.14	0.285752	0.191754	1.4902	0.136172	0.574761	26.1731	24.9229	25.2524	20.8446	21.0809	24.6293	1380.29	-0.113689	0.137642	-0.825977	0.408817	0.999799	17.9882	20.869	17.8169	18.6774	18.6894	21.6686	not.dependent	not.dependent	not.dependent
Nup107	2331.75	-0.430664	0.0647672	-6.64941	2.94e-11	8.17e-10	76.0429	77.0478	80.2048	75.7946	61.0348	62.2552	53.5197	54.5126	3789.81	0.350265	0.200738	1.74489	0.0810045	0.464882	51.2301	59.3851	36.0153	43.5005	33.2253	45.357	4101.2	0.169837	0.155347	1.09327	0.274275	0.999799	40.3396	58.8416	48.3639	41.7416	52.0888	34.1496	not.dependent	not.dependent	Bmpr1a.downregulated
Nup133	2884.06	0.164523	0.083704	1.96553	0.0493531	0.122114	37.1863	40.632	38.1171	39.2759	44.4237	49.7782	36.0191	45.3493	9037.64	0.273038	0.137745	1.98219	0.0474578	0.368527	64.6265	57.5628	57.1057	43.9672	58.4334	53.5757	3386.01	0.177666	0.170759	1.04045	0.298131	0.999799	15.3208	26.3276	22.3409	16.6463	21.5065	16.8015	not.dependent	not.dependent	not.dependent
Nup153	5857.01	-0.0879489	0.0447191	-1.9667	0.0492183	0.121824	84.6309	83.6921	88.4271	93.2441	88.9386	85.5149	75.171	81.8572	8093.12	0.167266	0.121721	1.37417	0.169388	0.616599	50.3851	51.3389	46.7817	49.798	41.1026	48.3521	5555.56	0.16415	0.164649	0.996967	0.31878	0.999799	28.1571	36.3712	30.2847	24.7249	36.8117	21.3887	not.dependent	not.dependent	not.dependent
Nup155	3629.94	-0.408548	0.0717112	-5.69712	1.22e-08	2.11e-07	51.9803	58.6725	63.3464	61.2753	47.3457	41.5742	44.9142	43.4801	5263.05	-0.173806	0.146494	-1.18643	0.235452	0.705567	25.9527	25.1846	28.9955	35.9989	26.344	32.6046	4936.57	0.00323847	0.130411	0.0248329	0.980188	0.999799	24.5872	28.2756	23.9391	24.4191	30.1093	20.5275	not.dependent	not.dependent	Bmpr1a.downregulated
Nup160	2636.53	-0.228757	0.0651317	-3.51223	0.000444369	0.00242745	40.0695	44.7522	46.4143	43.1057	38.5487	37.9861	35.5715	37.4205	4562.58	-0.505714	0.132078	-3.8289	0.000128717	0.00773999	22.9383	20.6433	24.4333	32.6073	34.1205	34.9368	3581.61	0.134773	0.168939	0.797758	0.425011	0.999799	18.5401	25.1662	22.0153	18.8934	25.2806	14.4833	Meioc.downregulated	not.dependent	Bmpr1a.downregulated
Nup188	5682.59	-0.278829	0.0797749	-3.4952	0.00047371	0.00256956	84.3717	90.3398	90.6792	98.0021	74.8705	80.2535	62.9451	76.3053	13964.5	0.263522	0.110425	2.38644	0.0170126	0.21483	95.6187	97.5548	96.6373	83.7511	81.3856	95.1372	4242.84	0.177563	0.138789	1.27937	0.200766	0.999799	24.372	34.1746	28.7039	24.0741	29.1883	20.9742	not.dependent	not.dependent	Bmpr1a.downregulated
Nup205	4347.72	-0.190057	0.0635226	-2.99196	0.00277195	0.0116542	65.4399	73.3731	71.353	64.6043	57.2783	57.1596	51.4341	54.3415	9623.41	-0.33958	0.141642	-2.39746	0.0165094	0.211238	46.1518	43.6584	48.6128	65.7319	48.9548	70.2412	7194.01	0.202797	0.156838	1.29304	0.195997	0.999799	35.1875	48.1944	39.3906	33.1403	44.1576	26.9222	not.dependent	not.dependent	Bmpr1a.downregulated
Nup210	2410.12	-0.256434	0.102642	-2.49833	0.0124779	0.0398307	24.5758	29.3274	28.7633	27.3002	23.5145	25.9372	17.866	25.3677	6022.69	0.378061	0.221413	1.70749	0.0877302	0.481195	32.8928	38.949	31.9518	28.7599	17.5746	38.7581	1854.1	0.101854	0.227223	0.448256	0.653968	0.999799	5.55421	12.6474	11.3272	7.85415	10.6274	8.19973	not.dependent	not.dependent	Bmpr1a.downregulated
Nup210l	91.8694	0.326696	0.172991	1.88852	0.0589563	0.140287	0.967209	1.24142	1.21944	1.39921	1.70518	1.59481	1.2773	1.43677	176.641	0.0566785	0.664423	0.0853049	0.932019	0.991122	1.62867	0.619485	1.04275	0.656089	2.03686	0.639884	266.851	-0.254662	0.24182	-1.05311	0.292292	0.999799	1.2784	1.98879	1.15391	1.99562	1.63311	1.43492	not.dependent	not.dependent	not.dependent
Nup214	2743.12	0.0496884	0.0677749	0.733139	0.463474	0.624132	27.564	31.3498	31.243	35.4667	35.8916	33.2316	27.991	33.4498	4778.63	0.0328834	0.172787	0.190312	0.849065	0.978166	27.2043	25.6769	27.7255	22.7341	34.8248	25.5482	2129.11	0.249661	0.152645	1.63556	0.101931	0.952702	11.0077	14.9317	10.9225	10.0154	11.9713	8.11393	not.dependent	not.dependent	not.dependent
Nup35	498.454	-0.555058	0.101354	-5.47641	4.34e-08	6.64e-07	39.6996	42.1671	36.4309	44.3375	30.3943	31.3969	26.1846	23.3364	485.558	-0.679368	0.359655	-1.88894	0.0588998	0.403547	12.1123	9.66043	7.10134	15.8072	13.1756	19.7596	1233.18	-0.179218	0.137472	-1.30367	0.192347	0.999799	30.3824	28.7052	30.1569	33.348	36.9343	29.0118	not.dependent	not.dependent	Bmpr1a.downregulated
Nup37	574.838	-0.671107	0.0843392	-7.95724	1.76e-15	9e-14	63.9553	64.0832	62.2577	60.5255	40.8975	41.7264	39.2612	37.0231	343.443	-0.180143	0.517107	-0.348367	0.727564	0.953995	7.34437	14.5238	12.9051	17.0318	5.38772	18.7348	1311.75	-0.16166	0.138286	-1.16903	0.24239	0.999799	36.1606	39.6004	40.5555	39.4452	43.298	44.3681	not.dependent	not.dependent	Bmpr1a.downregulated
Nup43	760.374	-0.372876	0.0874981	-4.26154	2.03e-05	0.000166982	80.7877	86.1957	81.672	80.8277	60.9698	72.4189	59.811	62.5306	1031.35	-0.41	0.273417	-1.49954	0.133733	0.572008	30.411	38.436	22.8391	48.779	43.5408	36.1705	1563.94	-0.019804	0.14574	-0.135886	0.891911	0.999799	46.9212	49.5588	56.0693	45.6388	57.3901	48.5394	not.dependent	not.dependent	Bmpr1a.downregulated
Nup50	2480.56	-0.274619	0.047326	-5.80271	6.53e-09	1.2e-07	45.3671	46.2182	46.3719	49.8979	39.6505	40.4292	36.5978	39.3585	6635.23	-0.111115	0.11349	-0.979072	0.327544	0.791213	49.5892	46.0811	49.9548	58.1735	54.5909	52.806	2645.32	0.120685	0.11798	1.02292	0.306346	0.999799	18.5437	22.6547	17.9492	18.1954	18.9015	15.8583	not.dependent	not.dependent	Bmpr1a.downregulated
Nup54	1172.29	-0.446617	0.0731718	-6.10368	1.04e-09	2.19e-08	52.4132	52.101	58.059	61.9264	40.5183	41.1788	42.1014	41.4268	3698.07	-0.23634	0.135181	-1.74832	0.0804085	0.463967	53.8844	58.7452	53.986	69.089	71.2176	66.2809	2666.13	-0.0523885	0.119003	-0.440229	0.659771	0.999799	39.5435	43.1159	37.0689	41.9906	44.786	34.7039	not.dependent	not.dependent	Bmpr1a.downregulated
Nup62	3331.23	-0.13588	0.0675618	-2.0112	0.0443047	0.111994	102.084	109.071	109.892	118.009	97.1193	110.88	89.0238	105.898	4599.87	-0.117967	0.147495	-0.799804	0.423825	0.848329	64.3942	82.9387	78.2065	82.5345	87.5099	91.8841	4940.65	0.174629	0.112885	1.54696	0.121872	0.999799	77.2136	88.0388	86.7522	68.5886	80.15	66.7898	not.dependent	not.dependent	not.dependent
Nup62cl	111.129	0.218089	0.216994	1.00505	0.314875	0.483471	7.3357	6.42752	4.43087	5.98173	6.81801	8.12392	8.16047	5.14056	756.172	-1.6947	0.356797	-4.74977	2.04e-06	0.000301179	10.312	5.84494	4.62249	29.0963	18.5318	23.2952	412.636	-0.479717	0.275383	-1.742	0.0815089	0.862998	3.58661	7.23467	8.04782	9.83712	7.01997	8.74187	Meioc.downregulated	not.dependent	not.dependent
Nup85	1735.14	-0.177143	0.0676525	-2.61842	0.00883376	0.030211	72.9493	71.2898	74.2477	73.8318	66.0242	69.5083	57.4643	68.1209	4694.05	0.119049	0.128982	0.922993	0.356011	0.809864	90.4923	80.8815	80.6731	81.9986	85.168	78.06	4325.71	0.196024	0.120615	1.6252	0.104119	0.958631	68.1252	80.6002	83.8035	64.8099	69.1281	63.7915	not.dependent	not.dependent	Bmpr1a.downregulated
Nup88	2619.54	-0.193429	0.0883378	-2.18965	0.0285497	0.0791921	124.55	125.606	120.024	111.045	104.319	120.305	96.3841	102.832	3807.72	-0.0721419	0.191265	-0.377184	0.706037	0.948765	52.3244	60.0275	59.7101	75.9766	44.7502	70.7112	6154.95	0.157927	0.137113	1.1518	0.249401	0.999799	81.2111	112.165	97.1104	86.3203	97.5406	70.1983	not.dependent	not.dependent	not.dependent
Nup93	2486.29	-0.127563	0.0711254	-1.7935	0.0728931	0.16541	89.3828	88.2614	84.3891	85.4689	84.1042	88.4058	72.8916	76.1365	10456.6	-0.0111886	0.129627	-0.0863136	0.931217	0.991122	145.583	140.082	129.19	138.238	134.371	170.677	4743.92	0.241196	0.15133	1.59384	0.110972	0.977032	52.6686	80.9986	72.4298	56.4089	63.9401	48.6961	not.dependent	not.dependent	not.dependent
Nup98	5037.84	-0.234362	0.0457445	-5.12329	3e-07	3.87e-06	87.8524	92.8135	94.8514	105.474	84.9768	82.7246	78.4647	80.5009	7956.18	-0.0360632	0.110223	-0.327185	0.743528	0.957164	44.409	38.9608	43.2593	45.5621	45.1175	45.4535	3798.15	0.0165714	0.114114	0.145218	0.884539	0.999799	19.3689	23.2577	18.7343	19.5183	22.3163	17.0767	not.dependent	not.dependent	Bmpr1a.downregulated
Nupl1	3708.55	-0.0476437	0.0742613	-0.641568	0.521153	0.675068	97.563	97.8975	94.8959	89.3953	93.2644	100.401	89.0637	89.3854	6287.43	0.0543566	0.159976	0.339779	0.734023	0.954984	70.5998	59.4062	56.6946	68.4721	51.1546	70.2807	6114.9	0.290476	0.172543	1.68349	0.0922797	0.914397	48.3724	73.6152	61.3802	45.9353	63.7656	37.0142	not.dependent	not.dependent	not.dependent
Nupl2	204.728	-0.000535961	0.143673	-0.00373041	0.997024	0.998603	5.77661	6.67962	5.45028	7.28849	7.00414	6.5899	4.6158	6.92842	649.792	-0.552454	0.287985	-1.91834	0.0550675	0.392049	8.22098	6.67382	5.79437	11.4836	10.285	10.2799	619.971	-0.0484643	0.157734	-0.307253	0.758651	0.999799	7.02504	7.40864	7.94695	7.36722	7.54716	7.68875	not.dependent	not.dependent	not.dependent
Nupr1	10.6394	-0.524003	0.502532	-1.04272	0.297076	0.464396	1.66019	1.6877	1.6066	1.54405	0.961374	1.76263	0.476944	1.38094	39.0649	-0.130859	1.50134	-0.0871613	0.930543	0.991122	1.07991	4.94048	1.12418	0	4.41586	3.78757	57.2446	0.199597	0.43489	0.458959	0.646263	0.999799	3.01556	4.9577	3.99206	2.24574	3.26173	4.55585	not.dependent	not.dependent	not.dependent
Nus1	1963.95	-0.0233482	0.0703986	-0.331657	0.740148	0.841975	42.7649	41.4261	40.7602	40.405	41.7284	40.357	41.7249	39.6356	4116.05	-0.229224	0.206801	-1.10843	0.267677	0.737408	33.1069	33.634	20.1424	41.2245	31.2925	34.284	4029.76	0.0339666	0.114891	0.295643	0.767503	0.999799	29.8755	30.9577	26.2145	28.4835	30.6103	24.1598	not.dependent	not.dependent	not.dependent
Nusap1	1330.72	-0.546976	0.0714079	-7.65989	1.86e-14	8.11e-13	55.1712	51.1745	54.0935	53.2845	38.3433	39.7726	35.5953	34.3078	2533.45	-0.660218	0.195602	-3.37532	0.000737304	0.026687	20.1623	28.1422	19.2546	42.188	28.89	39.6432	3838.14	-0.0832272	0.174676	-0.476467	0.633742	0.999799	45.006	36.5297	41.7872	35.6241	56.7435	36.3809	Meioc.downregulated	not.dependent	Bmpr1a.downregulated
Nutf2	1304.29	-0.578674	0.122486	-4.72439	2.31e-06	2.43e-05	178.795	196.438	201.522	174.387	146.473	111.639	144.387	105.709	86.4703	3.86652	2.48978	1.55296	0.120433	0.55141	1.37528	15.087	10.0993	0	0	3.66051	2821.84	-0.193179	0.133203	-1.45026	0.146985	0.999799	157.236	171.106	141.409	189.329	185.82	143.349	not.dependent	not.dependent	Bmpr1a.downregulated
Nutf2-ps1	998.186	-0.195319	0.135553	-1.44091	0.149612	0.283179	161.724	144.891	149.385	119.952	105.217	136.692	132.583	133.381	1534.76	-0.0349805	0.247618	-0.141268	0.887658	0.986575	76.5126	80.6994	118.843	81.8023	119.783	95.0468	3023.1	-0.0512903	0.152932	-0.33538	0.737338	0.999799	164.837	159.669	187.124	149.873	173.275	194.304	not.dependent	not.dependent	not.dependent
Nvl	2546.13	0.0385491	0.0541449	0.711962	0.476489	0.636355	20.9206	22.7468	22.293	22.7802	23.8648	24.3566	21.1651	22.3632	6454.25	0.00744535	0.144268	0.0516076	0.958841	0.993116	24.9009	25.4729	21.8902	26.2704	21.0181	28.2996	6646.08	0.0960715	0.146523	0.655674	0.512034	0.999799	22.2661	29.105	22.14	23.3687	26.6729	17.1065	not.dependent	not.dependent	not.dependent
Nxf1	3569.22	0.037502	0.0487615	0.769091	0.441839	0.605488	170.287	173.968	174.339	192.96	190.45	187.398	176.757	188.532	9705.24	-0.0193722	0.129491	-0.149603	0.881078	0.985216	383.09	257.998	313.4	330.751	351.602	273.384	17054.5	-0.0522027	0.137238	-0.38038	0.703663	0.999799	193.934	231.546	209.59	230.927	207.728	189.655	not.dependent	not.dependent	not.dependent
Nxf2	74.218	0.286702	0.32735	0.875828	0.381123	0.550261	4.98709	2.95816	1.53008	2.34203	4.87906	3.83548	2.57887	3.44803	337.257	1.81782	0.40497	4.48877	7.16e-06	0.000805452	5.29253	9.19723	9.10701	2.30866	2.26736	2.66385	195.336	-0.458635	0.410092	-1.11837	0.263408	0.999799	1.55996	4.0125	1.89198	3.66714	1.46448	4.61929	Meioc.upregulated	not.dependent	not.dependent
Nxf3	52.3871	-0.614852	0.217939	-2.82121	0.00478424	0.0183455	1.81704	2.44552	2.09884	2.45168	1.4911	1.44429	1.3555	1.41137	85.2412	-0.398633	0.878402	-0.453815	0.649962	0.933842	1.72398	0.546187	0.309714	1.73721	0.694238	1.18732	234.725	-0.155532	0.212001	-0.733635	0.463171	0.999799	2.82759	2.87735	2.27099	2.82126	2.9474	2.87855	not.dependent	not.dependent	Bmpr1a.downregulated
Nxn	1477.3	0.073064	0.0623431	1.17197	0.24121	0.401382	36.614	41.2808	37.953	42.7545	42.2243	44.0682	38.7821	42.7107	6272.06	0.139582	0.126132	1.10663	0.268453	0.738672	94.0046	83.8868	96.4404	93.4435	90.8608	79.6485	2882.46	-0.0712135	0.1259	-0.565633	0.571643	0.999799	37.511	39.4965	37.1324	38.4021	36.0479	41.7948	not.dependent	not.dependent	not.dependent
Nxnl2	27.2705	0.402762	0.313705	1.28389	0.199181	0.348629	1.14974	1.73157	2.02601	1.71184	2.62346	1.85312	1.92167	2.50573	26.1811	0.311163	1.95997	0.158759	0.873859	0.982957	0	2.61471	0.934772	1.02967	0	2.04737	101.839	0.022141	0.329466	0.0672027	0.94642	0.999799	4.54682	2.93906	4.31323	3.99546	3.38167	4.03482	not.dependent	not.dependent	not.dependent
Nxpe2	137.852	0.375499	0.480981	0.780694	0.434983	0.598806	3.05649	2.35973	4.5091	4.43911	4.46381	1.94402	3.44774	8.61226	456.376	0.00356161	0.647871	0.0054974	0.995614	0.999022	2.40367	10.7977	1.53523	7.71492	1.8589	5.93645	787.268	-0.154376	0.72671	-0.212431	0.831771	0.999799	12.6893	2.67244	6.97636	5.86471	13.5292	5.74766	not.dependent	not.dependent	not.dependent
Nxpe4	286.89	-0.219104	0.131133	-1.67086	0.0947496	0.201763	7.6222	8.59534	8.22314	9.35153	8.63273	5.80527	7.01279	7.99513	447.059	-0.349972	0.441377	-0.792908	0.427831	0.850344	4.79625	6.81811	1.95713	7.7152	4.93526	5.70085	622.344	0.0302322	0.157064	0.192483	0.847364	0.999799	5.77661	5.04201	5.66496	5.64614	5.66748	5.23862	not.dependent	not.dependent	not.dependent
Nxph3	254.471	0.400203	0.129434	3.09196	0.00198842	0.00878216	7.15267	7.93005	6.18486	8.79147	9.67247	10.2713	8.61015	11.3551	457.493	0.415241	0.40468	1.0261	0.304846	0.769821	6.48388	13.4858	11.2343	11.3949	6.70559	6.88631	630.707	-0.123911	0.171715	-0.721606	0.470537	0.999799	12.9487	10.7565	10.7535	13.117	11.5274	11.8519	not.dependent	not.dependent	Bmpr1a.upregulated
Nxt1	632.079	-0.306444	0.0974761	-3.14378	0.00166778	0.00758272	78.6697	88.135	78.5113	79.0951	61.379	69.9392	68.7587	59.2126	894.059	-0.0405867	0.281467	-0.144197	0.885345	0.986404	50.2304	39.5853	43.2127	60.9984	35.3103	50.4467	1577.19	-0.0671586	0.135091	-0.497135	0.619094	0.999799	67.5384	67.664	76.3069	68.3767	74.1789	71.6584	not.dependent	not.dependent	Bmpr1a.downregulated
Nxt2	329.558	-0.296777	0.134719	-2.20293	0.0276	0.0770342	18.2611	19.6692	17.8434	15.3172	14.8621	12.3218	16.0577	14.7843	1403.34	-0.392006	0.236513	-1.65744	0.09743	0.505343	14.2738	22.1234	20.2379	26.045	29.7304	21.9358	663.832	-0.0473415	0.183448	-0.258065	0.796356	0.999799	10.0741	7.49192	9.35808	8.63569	9.76747	9.09929	not.dependent	not.dependent	not.dependent
Nyap1	197.06	0.200556	0.145389	1.37944	0.167758	0.307928	3.83791	3.81279	3.39357	5.4836	5.63544	4.64073	3.7974	5.11002	349.954	0.245577	0.433185	0.566909	0.570776	0.913549	4.92561	3.74812	8.21578	4.79293	5.46467	3.56325	616.158	0.199519	0.169346	1.17817	0.238727	0.999799	7.61366	8.69568	6.19903	6.34027	7.15451	4.9629	not.dependent	not.dependent	not.dependent
Nynrin	8157.28	0.225731	0.0785191	2.87486	0.00404213	0.0159212	59.717	65.182	67.2551	87.185	88.6425	78.9683	75.998	83.9877	20020.3	0.270866	0.121002	2.23853	0.0251867	0.264598	96.9579	105.192	121.816	90.8516	105.052	88.7498	3666.56	0.206428	0.618391	0.333815	0.738519	0.999799	22.0928	24.7334	9.69544	14.7192	26.4682	6.78206	not.dependent	not.dependent	Bmpr1a.upregulated
Oaf	644.389	0.15047	0.0986258	1.52566	0.127093	0.250335	17.551	16.9588	17.8178	22.288	22.6834	19.492	17.7026	23.2904	1518.88	0.432571	0.234975	1.84092	0.0656334	0.422525	24.2724	30.4922	25.8796	27.1528	16.3569	19.9764	1409.05	-0.0902394	0.19117	-0.472036	0.636901	0.999799	22.0027	19.1379	19.6224	17.9891	17.8411	26.8728	not.dependent	not.dependent	not.dependent
Oard1	340.793	-0.577453	0.109185	-5.28878	1.23e-07	1.73e-06	31.6007	34.4991	30.2394	34.942	22.2458	19.1919	23.132	23.6463	1360.94	0.117609	0.28047	0.419326	0.674978	0.941315	55.3138	49.0673	48.296	55.295	27.2547	61.4689	1332.84	0.0626792	0.135674	0.461985	0.644092	0.999799	45.2012	42.8016	46.3534	39.5974	43.1944	44.5593	not.dependent	not.dependent	Bmpr1a.downregulated
Oasl2	96.0293	-0.76433	0.250256	-3.05419	0.00225668	0.00977448	5.12139	2.42875	2.68774	3.55241	2.3146	2.28659	1.80227	1.85642	582.546	0.567701	0.46193	1.22898	0.219081	0.685938	6.88919	11.4786	6.34252	2.38381	9.23887	5.94712	369.008	-0.234264	0.192843	-1.21479	0.224446	0.999799	3.9048	4.33169	3.48168	3.93982	5.46698	4.05375	not.dependent	not.dependent	Bmpr1a.downregulated
Oat	3040.73	0.251255	0.0636399	3.94807	7.88e-05	0.00054415	122.258	107	121.175	125.695	152.378	138.121	140.047	140.931	16431.2	0.0219893	0.0969869	0.226725	0.820638	0.973926	277.06	287.753	308.103	294.182	315.241	297.402	9939.22	0.0370394	0.108191	0.342351	0.732087	0.999799	179.061	180.414	160.055	176.17	169.3	149.305	not.dependent	not.dependent	Bmpr1a.upregulated
Oaz1	2694.19	-0.08113	0.0942903	-0.860427	0.389554	0.557749	213.886	244.654	209.677	293.748	231.034	236.51	196.107	252.015	12470.1	0.0624524	0.0994792	0.627793	0.53014	0.900383	562.279	597.071	610.032	584.986	604.145	606.84	16756.7	-0.0253236	0.125336	-0.202045	0.839882	0.999799	768.013	756.941	770.319	738.911	698.079	799.29	not.dependent	not.dependent	not.dependent
Oaz2	2288.16	0.104399	0.0810711	1.28774	0.197836	0.346925	101.648	94.244	91.7269	89.4365	103.291	103.588	104.006	98.5372	8359.28	0.20908	0.119412	1.75091	0.0799609	0.463338	291.551	326.288	306.31	242.669	286.054	251.597	7473.8	0.182927	0.129011	1.41792	0.156215	0.999799	186.276	186.181	170.276	146.365	145.224	167.248	not.dependent	not.dependent	not.dependent
Obsl1	4077.22	0.213095	0.0844256	2.52406	0.0116008	0.0375567	50.4547	53.2719	56.5941	70.2796	69.2792	71.8132	58.8648	69.9246	10479.7	0.41114	0.126024	3.26239	0.00110475	0.0357835	91.1731	106.324	101.835	91.1025	61.9074	82.7102	12401	-0.0333398	0.139569	-0.238877	0.811201	0.999799	86.6553	103.166	72.3532	84.6196	101.2	70.8046	Meioc.upregulated	not.dependent	Bmpr1a.upregulated
Ocel1	120.753	0.561513	0.203292	2.76209	0.00574318	0.0213287	3.33255	2.91695	2.56845	3.41558	4.78362	4.54404	2.95756	5.77936	954.006	-0.0187869	0.22834	-0.0822758	0.934427	0.991122	12.172	10.4904	10.7391	11.4652	14.6323	11.9082	1661.31	-0.0657337	0.188441	-0.348829	0.727218	0.999799	11.2458	17.3016	15.1009	17.1197	15.1497	12.3714	not.dependent	not.dependent	Bmpr1a.upregulated
Ociad1	2144.66	-0.1311	0.0563208	-2.32774	0.0199262	0.0587769	155.787	151.244	170.051	169.884	155.032	151.333	142.248	147.153	3212.93	0.1261	0.152596	0.826362	0.408599	0.839725	75.7275	111.652	96.6382	97.668	69.2014	101.329	7146.42	-0.026471	0.111061	-0.238347	0.811612	0.999799	215.82	194.101	191.197	196.311	200.013	193.966	not.dependent	not.dependent	not.dependent
Ociad2	130.056	0.292605	0.185535	1.57709	0.114774	0.232355	3.70126	4.16497	5.39976	4.83698	5.12394	5.08305	6.51362	5.09119	566.627	0.105963	0.355342	0.298199	0.765551	0.961419	19.0085	21.0662	11.814	15.3909	13.3741	10.0376	550.949	-0.00903231	0.170947	-0.052837	0.957862	0.999799	8.88598	8.20609	7.06258	8.06496	9.09885	7.46325	not.dependent	not.dependent	not.dependent
Ocln	67.5738	0.355798	0.24592	1.4468	0.147952	0.280573	2.10692	1.27903	1.25228	2.89673	3.51567	2.78542	2.12298	1.90862	211.572	0.180962	0.574642	0.314912	0.752828	0.960114	3.18499	2.78594	5.03469	2.36134	5.30692	2.04325	174.395	0.37937	0.254846	1.48863	0.136586	0.999799	2.72314	2.30067	2.2037	2.00113	1.85206	1.79971	not.dependent	not.dependent	not.dependent
Ocrl	1257.97	0.087328	0.0631257	1.3834	0.166543	0.306102	22.7718	24.688	23.6727	24.4796	28.5436	25.7802	24.9702	22.8228	3538.79	-0.21293	0.156593	-1.35977	0.173903	0.624157	22.0066	21.9672	20.7164	24.9926	23.2704	30.6933	3303.4	0.0622114	0.115097	0.540512	0.588844	0.999799	28.8467	36.5202	31.7015	32.7562	30.7093	29.0681	not.dependent	not.dependent	not.dependent
Odc1	5360.48	-0.259586	0.0680738	-3.8133	0.000137124	0.000881703	216.017	243.987	240.34	235.708	187.013	200.434	200.631	199.572	15647.2	-0.0281723	0.105379	-0.267344	0.789204	0.967162	272.366	277.59	256.379	319.391	263.133	287.993	14755.4	-0.0930346	0.12693	-0.732961	0.463582	0.999799	257.737	232.836	240.308	229.784	297.379	235.181	not.dependent	not.dependent	Bmpr1a.downregulated
Odf2	2156.61	-0.327632	0.0654959	-5.00233	5.66e-07	6.75e-06	51.4797	58.5185	56.1532	61.106	45.4799	50.9805	42.1114	45.8679	4183.01	-0.213797	0.149319	-1.43181	0.152197	0.593742	39.9183	47.5418	48.316	64.7608	45.5441	52.0211	4447.1	-0.158695	0.111843	-1.41891	0.155926	0.999799	37.1827	43.4979	38.6334	40.8824	49.8157	39.2775	not.dependent	not.dependent	Bmpr1a.downregulated
Odf2l	288.667	0.0964716	0.139545	0.691328	0.48936	0.647329	16.6478	15.4039	15.1167	16.2451	19.1243	20.7172	12.2633	16.1233	1176.41	0.076187	0.255456	0.298239	0.765521	0.961419	24.4725	17.3678	17.0194	18.3079	23.4978	18.0361	1539.7	0.278939	0.1497	1.86331	0.062418	0.767863	19.6797	29.8129	22.4371	20.1763	21.5946	17.3409	not.dependent	not.dependent	not.dependent
Ofd1	1864.06	0.132071	0.146675	0.900438	0.367887	0.536666	44.036	46.2461	42.3758	28.7324	44.612	51.4354	41.4331	41.0833	4591.32	-0.142622	0.181696	-0.784951	0.432483	0.85228	38.8521	38.6455	26.638	46.1208	34.893	40.2167	3087.86	0.0541479	0.179837	0.301095	0.763342	0.999799	15.8092	28.2261	26.1776	20.9264	24.0654	20.9362	not.dependent	not.dependent	not.dependent
Ogdh	5681.5	0.217588	0.057229	3.80205	0.000143502	0.00091594	98.9527	100.455	100.025	116.372	128.04	130.711	105.282	121.09	19254.7	0.325803	0.107315	3.03597	0.00239766	0.0607762	184.123	198.566	187.863	163.467	141.687	175.783	5440.35	0.139393	0.130201	1.0706	0.28435	0.999799	41.1187	57.3833	51.7664	41.3576	47.7438	43.0572	not.dependent	not.dependent	Bmpr1a.upregulated
Ogdhl	1209.26	-0.112366	0.103952	-1.08094	0.279723	0.44487	24.5369	28.4989	27.8594	31.4788	23.9737	32.0161	22.2563	26.2754	1625.37	-0.0251334	0.203268	-0.123646	0.901595	0.988799	17.7284	18.2413	15.5182	15.8771	18.6067	20.9246	1379.02	-0.267604	0.153087	-1.74806	0.0804545	0.859542	10.7755	16.6016	13.3392	15.0913	16.4251	15.7683	not.dependent	not.dependent	not.dependent
Ogfod1	749.773	0.000976143	0.0740028	0.0131906	0.989476	0.994419	11.6108	11.6551	11.6688	14.2934	12.7142	13.1042	11.8536	11.6653	1653.69	-0.112651	0.185262	-0.608062	0.543147	0.905068	10.3828	10.7209	11.4106	11.4615	13.6131	12.0982	1163.45	0.0395989	0.131069	0.302122	0.762559	0.999799	7.49856	8.26972	7.03892	7.30538	7.9403	6.40931	not.dependent	not.dependent	not.dependent
Ogfod2	155.753	0.443984	0.134098	3.31089	0.000929984	0.00460621	7.19254	5.94174	6.58688	7.19623	9.29328	9.23092	9.4297	9.09565	491.657	0.22615	0.363247	0.622579	0.533561	0.901586	15.8256	11.4166	22.1963	19.2681	21.1429	16.6539	751.343	0.0375174	0.157009	0.23895	0.811144	0.999799	21.3883	21.1572	22.0677	20.8786	17.8447	21.2142	not.dependent	not.dependent	Bmpr1a.upregulated
Ogfod3	264.279	0.101564	0.119478	0.850059	0.395292	0.56283	19.3714	16.6704	18.062	16.1157	18.8419	20.4497	18.5768	19.0651	661.553	0.226424	0.309132	0.73245	0.463894	0.868426	24.0456	28.2096	21.4133	16.4996	25.165	24.9104	592.894	-0.022274	0.152946	-0.145633	0.884211	0.999799	18.4347	19.851	20.5617	19.3871	19.4541	19.2702	not.dependent	not.dependent	not.dependent
Ogfr	1679.46	0.0879213	0.077755	1.13075	0.258161	0.421371	43.7743	45.241	42.4508	52.2497	49.0141	52.8436	42.8774	53.3628	7775.33	0.0337936	0.159714	0.211588	0.832429	0.975261	113.489	131.939	150.386	138.027	160.695	111.88	3992.44	-0.0253385	0.119628	-0.211811	0.832254	0.999799	65.7924	67.3055	53.5476	59.9702	64.3912	59.5806	not.dependent	not.dependent	not.dependent
Ogfrl1	364.604	-0.319379	0.0908443	-3.51567	0.000438644	0.00240184	8.26193	7.84947	8.37345	8.81881	7.16049	6.28678	6.68974	6.70746	462.516	-0.93889	0.333748	-2.81317	0.00490555	0.0986882	1.79322	2.73126	2.434	4.92824	4.41218	4.57002	975.602	-0.18631	0.155824	-1.19564	0.231838	0.999799	6.3062	5.97805	6.11315	6.07149	7.02943	7.42439	not.dependent	not.dependent	Bmpr1a.downregulated
Ogg1	207.274	0.025637	0.131278	0.195288	0.845168	0.910714	11.0983	11.9184	11.0312	13.1018	11.3978	14.2712	9.79423	12.773	559.639	-0.161192	0.346099	-0.465739	0.641403	0.930299	14.7384	10.5921	19.7203	18.1542	14.6286	20.5876	657.806	-0.0148499	0.153512	-0.0967339	0.922938	0.999799	17.9598	16.9502	18.2982	17.4678	17.4295	17.455	not.dependent	not.dependent	not.dependent
Ogn	133.283	-0.316678	0.186407	-1.69885	0.0893471	0.193016	8.61561	6.74514	6.91269	8.01779	8.13001	6.05346	6.09129	4.17929	402.271	-0.29303	0.462043	-0.634205	0.525947	0.900231	8.12918	3.83822	3.63472	4.66932	9.30318	6.04653	388.721	-0.222721	0.277394	-0.802904	0.42203	0.999799	4.94633	4.92691	4.34503	4.86547	3.50288	7.66402	not.dependent	not.dependent	not.dependent
Ogt	4499.63	-0.239258	0.0640934	-3.73296	0.000189245	0.00116204	81.1878	83.9006	86.4149	92.8071	84.5725	69.3045	71.1452	70.8987	10469.8	-0.397445	0.111146	-3.57587	0.000349062	0.0159616	60.9398	53.6301	62.1741	87.618	76.2106	80.3829	36086.5	-0.0443412	0.126959	-0.349256	0.726897	0.999799	229.636	240.082	196.003	242.721	255.374	177.434	Meioc.downregulated	not.dependent	Bmpr1a.downregulated
Oip5	184.429	-0.0394314	0.182801	-0.215707	0.829216	0.899729	23.8032	25.9083	25.4177	15.7499	24.2337	24.2016	23.0845	17.8947	1582.59	-0.245439	0.268129	-0.915378	0.359993	0.812658	84.6903	45.3136	55.7407	72.5935	64.6794	94.3317	917.551	0.26708	0.190509	1.40193	0.160936	0.999799	30.9436	43.4111	46.1011	30.5999	40.7186	26.9254	not.dependent	not.dependent	not.dependent
Oit3	211.236	0.334732	0.115333	2.90231	0.00370424	0.0148255	5.67593	5.23597	5.93348	6.57877	8.40034	7.216	6.95995	7.09625	1235.52	0.166746	0.251605	0.662728	0.507505	0.891684	14.2533	19.4092	20.1337	18.6401	18.9104	12.98	630.634	0.0148589	0.181304	0.0819555	0.934682	0.999799	10.3177	8.07274	7.33654	8.59728	8.15645	8.07045	not.dependent	not.dependent	Bmpr1a.upregulated
Ola1	939.137	-0.417009	0.074704	-5.58215	2.38e-08	3.83e-07	69.1726	60.2504	71.8661	76.2571	52.2366	54.9762	56.1789	49.4095	4795.19	-0.25814	0.143432	-1.79974	0.0719013	0.443401	91.5413	106.375	100.858	108.264	144.388	97.9583	3037.04	-0.147438	0.108602	-1.35759	0.174592	0.999799	52.9029	57.0739	47.2169	56.459	62.3201	51.543	not.dependent	not.dependent	Bmpr1a.downregulated
Olfm1	1644.11	0.273237	0.0869971	3.14076	0.00168509	0.00764889	43.6534	51.8853	54.1806	63.8788	64.162	67.9088	63.1358	61.3072	6337.66	0.0327428	0.160761	0.203674	0.838608	0.976701	72.5567	85.9348	105.1	85.1919	102.86	88.141	3317.81	-0.16613	0.126591	-1.31234	0.189406	0.999799	52.5719	54.6815	49.057	54.6254	50.8855	60.4725	not.dependent	not.dependent	Bmpr1a.upregulated
Olfm2	42.0719	0.796156	0.266736	2.98481	0.00283759	0.01188	1.47686	1.66014	1.05141	0.898213	2.37061	2.42637	2.01159	2.32203	163.659	-1.15632	0.741285	-1.55989	0.118786	0.548461	1.31342	1.32757	4.24466	5.80784	1.70791	8.37701	108.551	-0.219337	0.400932	-0.547068	0.584332	0.999799	1.27162	1.86713	3.33368	2.07459	2.0522	3.2692	not.dependent	not.dependent	Bmpr1a.upregulated
Olfm4	48.3132	-0.13028	0.505682	-0.257633	0.79669	0.880093	4.23103	1.68906	4.83121	2.63556	0.541195	4.51567	3.30353	3.99217	299.275	-0.920233	2.31439	-0.397614	0.690915	0.945807	0.658581	10.5596	4.47682	1.54764	29.5958	0	43.584	1.04665	0.706037	1.48244	0.138224	0.999799	0.283312	2.3118	1.75146	0.295929	0.506394	1.18897	not.dependent	not.dependent	not.dependent
Olfml1	287.762	0.0726152	0.109506	0.663115	0.507257	0.66312	16.1302	14.6037	14.9823	17.6816	19.4829	15.0837	16.0012	16.5923	948.347	0.0990083	0.233078	0.424785	0.670993	0.940812	24.5249	26.0598	22.0191	23.0587	22.8039	25.4232	660.456	-0.106313	0.17268	-0.615668	0.538114	0.999799	17.1118	15.2264	12.3042	14.3914	16.5355	15.9029	not.dependent	not.dependent	not.dependent
Olfml2a	206.689	0.213816	0.136275	1.569	0.116649	0.23526	2.38868	2.63549	2.79246	3.19803	3.87812	3.39565	2.5303	3.02115	480.566	-0.439178	0.328121	-1.33846	0.180746	0.63425	2.7043	2.75082	2.75766	3.40647	4.82158	3.49554	293.639	-0.177356	0.230623	-0.769033	0.441874	0.999799	1.75663	1.80429	1.72042	1.58364	1.79142	2.4165	not.dependent	not.dependent	not.dependent
Olfml2b	534.122	0.146423	0.092383	1.58496	0.112976	0.229782	11.6416	13.5739	12.7975	15.9139	16.0902	14.4087	13.4067	16.039	3047.34	-0.206831	0.252854	-0.817988	0.413364	0.84191	33.4794	28.2452	37.9471	29.3481	59.9467	31.9515	1021.4	-0.000369495	0.142858	-0.00258644	0.997936	0.999799	13.384	12.9883	10.7687	12.2723	11.9689	11.8311	not.dependent	not.dependent	not.dependent
Olfml3	350.327	0.14251	0.129656	1.09914	0.271706	0.436022	3.55069	4.38864	4.65508	5.69681	5.455	5.85472	4.40187	4.45412	3353.34	0.345685	0.166509	2.07607	0.0378874	0.330497	24.8738	22.4581	28.5792	18.739	23.677	20.5505	1779.42	-0.179413	0.160361	-1.11881	0.263222	0.999799	11.0572	12.0085	9.02263	10.9936	10.5472	13.5253	not.dependent	not.dependent	not.dependent
Olfr1033	64.1951	-0.208692	0.271787	-0.767852	0.442575	0.606001	2.39174	2.03558	1.4184	2.9144	2.91691	1.25257	1.56909	1.65287	298.851	-0.793761	0.515434	-1.53999	0.123564	0.555884	5.95547	2.45951	1.61098	5.1756	7.05997	4.09865	494.761	0.11216	0.158336	0.70837	0.478715	0.999799	4.89696	5.55635	4.6165	4.7734	4.82089	4.31978	not.dependent	not.dependent	not.dependent
Olfr1388	43.2006	-2.25098	0.328013	-6.86246	6.77e-12	2.1e-10	2.22477	2.48128	2.29042	1.30685	0.442431	0.560259	0.482046	0.278713	535.736	-1.01824	0.552973	-1.84139	0.0655638	0.422243	5.39747	1.47637	6.07459	16.1643	3.62657	7.8201	493.756	-0.504912	0.289018	-1.74699	0.0806388	0.859796	3.79098	4.97364	5.36673	5.39083	10.6988	3.81351	not.dependent	not.dependent	Bmpr1a.downregulated
Olfr509	42.3993	-0.141486	0.251671	-0.562184	0.57399	0.718741	1.07725	1.53367	1.34705	1.65544	1.19569	1.07022	1.35049	1.40089	218.526	-0.84562	0.505078	-1.67424	0.0940841	0.49614	1.90205	1.67037	1.45251	2.74939	4.54832	2.15975	264.417	-0.00457341	0.245261	-0.0186471	0.985123	0.999799	1.83765	3.25663	2.94487	2.4297	3.01236	2.42873	not.dependent	not.dependent	not.dependent
Olfr635	177.954	-0.353851	0.194448	-1.81977	0.0687937	0.158174	1.61048	2.48013	2.46787	2.11344	2.12257	1.2637	1.90717	1.45385	244.87	-1.45482	0.493286	-2.94924	0.00318553	0.0733432	0.463578	0.46803	0.615975	1.19722	2.20533	1.00887	467.127	0.190389	0.230162	0.827199	0.408124	0.999799	1.50377	2.39407	1.65727	1.38156	2.17734	1.19883	not.dependent	not.dependent	not.dependent
Olfr639	82.0758	-0.497039	0.259148	-1.91797	0.0551147	0.13338	1.19827	1.59662	1.50977	1.26708	1.21374	0.63707	1.35147	0.726465	252.039	-0.278637	0.799925	-0.348329	0.727593	0.953995	1.42412	0.912536	1.20513	1.81472	0.0780036	2.61769	456.339	0.139758	0.186374	0.749879	0.453327	0.999799	1.93069	2.932	2.28447	2.1602	2.3463	1.8117	not.dependent	not.dependent	not.dependent
Olfr648	100.178	-0.340859	0.207663	-1.64141	0.100713	0.21096	3.82246	3.5139	4.0999	3.03213	3.54275	2.4358	3.36233	2.19992	345.528	-0.150775	0.414968	-0.363342	0.716349	0.952579	4.89775	2.96932	4.17417	6.15616	4.41603	3.52939	709.043	-0.130626	0.153186	-0.85273	0.393809	0.999799	7.99597	8.0423	8.29762	8.57206	8.4155	9.01672	not.dependent	not.dependent	not.dependent
Olfr784	48.7771	-0.0148118	0.3011	-0.0491923	0.960766	0.979715	1.04835	1.80455	1.92099	1.31318	2.15832	1.06577	1.637	1.18754	241.555	-0.0229552	0.558688	-0.0410878	0.967226	0.995298	3.74271	3.14576	1.53598	1.71226	4.50497	2.77614	1161.1	-0.106353	0.163877	-0.648985	0.516348	0.999799	12.5802	12.2008	13.0379	15.0671	11.1763	13.4621	not.dependent	not.dependent	not.dependent
Olfr986	60.3384	-0.0801625	0.224413	-0.35721	0.720935	0.827905	1.76959	1.83207	2.00209	2.00668	2.40531	1.86023	1.62993	1.31025	108.052	-0.538482	0.701069	-0.768087	0.442435	0.857297	0.768802	0.587826	1.57631	1.70142	1.7185	1.024	357.111	-0.152136	0.235269	-0.646648	0.51786	0.999799	2.94526	3.50266	4.21161	3.06262	3.95847	4.55	not.dependent	not.dependent	not.dependent
Oma1	498.499	-0.00377639	0.0805102	-0.0469058	0.962588	0.980782	22.3223	24.5578	24.3916	25.9921	24.6489	26.2656	22.8175	23.4617	1672.83	-0.332088	0.223982	-1.48265	0.138166	0.577906	30.5359	35.6411	25.1351	43.2003	32.4292	45.6609	1116.11	0.149421	0.137412	1.0874	0.276861	0.999799	20.9345	26.1876	22.757	21.9016	21.4158	17.9437	not.dependent	not.dependent	not.dependent
Ooep	115.431	-0.268012	0.155717	-1.72115	0.0852238	0.186095	5.64222	6.2359	5.12222	6.11719	5.76302	4.9782	4.32806	4.2777	470.639	-0.0210075	0.547183	-0.0383921	0.969375	0.995935	11.8013	11.2472	3.32309	15.8006	3.96216	8.52582	485.398	-0.197911	0.200748	-0.985866	0.324199	0.999799	5.8575	8.26312	8.76826	9.65841	8.11469	7.7915	not.dependent	not.dependent	not.dependent
Opa1	1683.39	-0.105017	0.0630822	-1.66476	0.0959606	0.203697	30.8673	29.3156	29.241	32.1593	27.7805	28.2459	30.4814	28.5908	5356.98	-0.170384	0.131964	-1.29114	0.196654	0.655746	38.9982	40.2738	36.2836	46.1893	33.8673	41.7049	3972.2	0.0807825	0.139989	0.577064	0.563896	0.999799	21.2865	25.8017	19.2742	20.0988	26.9628	15.9182	not.dependent	not.dependent	not.dependent
Opa3	1061.33	-0.130655	0.0746352	-1.75057	0.0800192	0.177186	22.9318	24.6103	25.7591	30.0688	23.3098	25.7538	21.6467	24.5194	2683.09	-0.0475711	0.19735	-0.241049	0.809517	0.971634	38.2842	27.202	36.7219	33.5038	40.5694	30.2357	1380.16	-0.0764022	0.128914	-0.592659	0.553409	0.999799	15.866	16.3034	15.0263	15.9663	18.1932	14.9652	not.dependent	not.dependent	not.dependent
Ophn1	553.01	0.192408	0.0867824	2.21713	0.0266144	0.0746729	11.1681	10.178	10.5758	14.4761	16.2826	14.1584	11.8791	14.3992	1422.13	-0.0624947	0.20766	-0.300947	0.763455	0.961419	15.1259	11.1127	10.5722	16.0657	11.9647	13.3292	903.905	-0.0786481	0.151268	-0.519925	0.603116	0.999799	7.15346	6.81732	5.59842	7.59878	8.00048	5.24184	not.dependent	not.dependent	not.dependent
Oplah	1183.89	0.234895	0.0945966	2.48312	0.0130237	0.0413452	15.671	16.8241	17.7889	22.4585	21.539	21.6784	18.3674	24.4391	2350.4	0.241899	0.170272	1.42067	0.155414	0.59933	25.7247	23.152	25.0219	21.5316	19.642	24.5661	2694.47	0.028064	0.118374	0.237079	0.812596	0.999799	24.3857	28.6102	23.7809	25.6512	25.3918	21.9739	not.dependent	not.dependent	Bmpr1a.upregulated
Opn3	218.408	0.0438588	0.119715	0.366359	0.714097	0.823999	8.97893	10.5864	9.81414	10.0744	11.6693	9.98005	8.63852	10.6063	595.751	-0.339587	0.355549	-0.955107	0.339524	0.799774	14.9037	8.39453	10.2359	15.9721	10.4616	18.49	385.923	0.144205	0.217003	0.664528	0.506352	0.999799	6.33909	10.3435	8.59584	8.10788	6.31436	7.57456	not.dependent	not.dependent	not.dependent
Oprk1	95.9827	0.121548	0.219542	0.553645	0.579822	0.723503	2.11408	1.90846	2.2621	2.73505	2.51266	1.90814	3.20326	2.15865	256.045	0.957498	0.511454	1.87211	0.0611913	0.408676	4.07604	4.71066	7.12391	3.13045	0.776939	3.00899	368.672	0.0904553	0.232754	0.38863	0.69755	0.999799	3.50601	2.37917	2.5591	3.19883	2.39216	2.12079	not.dependent	not.dependent	not.dependent
Oprl1	81.5381	-0.0911868	0.188147	-0.484656	0.62792	0.762851	2.23699	2.80323	2.28125	2.71271	2.30013	2.91432	2.00633	1.75251	340.441	-0.271165	0.3753	-0.722529	0.469969	0.871554	4.19823	3.94246	4.18643	5.23397	5.94002	4.13733	315.124	-0.116815	0.190824	-0.612161	0.540432	0.999799	3.98062	4.17483	3.55218	4.34318	4.40458	3.65912	not.dependent	not.dependent	not.dependent
Optn	505.035	0.0564877	0.103603	0.545231	0.585595	0.727898	16.2124	15.4565	16.9204	21.6048	19.3138	18.1849	15.579	20.1008	1414.21	0.425585	0.210512	2.02167	0.0432103	0.351333	22.6265	24.0588	27.9181	21.2637	19.2549	16.8613	1055.71	0.0267761	0.15911	0.168286	0.866358	0.999799	16.1455	16.6566	12.2696	15.2863	15.6996	11.9602	not.dependent	not.dependent	not.dependent
Orai1	288.74	-0.480502	0.101896	-4.7156	2.41e-06	2.52e-05	14.9869	15.5888	16.0953	15.7719	12.2987	12.5226	10.281	10.2562	561.778	0.0866966	0.359311	0.241286	0.809334	0.971572	11.406	18.5027	8.51515	13.8362	12.7104	12.2967	658.837	-0.339569	0.160992	-2.10923	0.0349251	0.578958	14.4219	16.7335	15.2361	19.2158	16.982	20.5225	not.dependent	not.dependent	Bmpr1a.downregulated
Orai2	271.134	0.159343	0.103447	1.54033	0.123479	0.245021	4.40222	4.44634	4.63637	5.319	5.94741	4.96791	5.02848	5.19866	594.261	0.323351	0.292653	1.10489	0.269206	0.739217	7.07891	5.45438	6.56737	4.93732	5.83426	5.38476	595.094	-0.0874022	0.183942	-0.475161	0.634672	0.999799	6.18813	5.74944	4.4511	5.6038	5.23578	6.08058	not.dependent	not.dependent	not.dependent
Orai3	633.288	-0.173681	0.0928434	-1.87068	0.061389	0.144956	27.8788	27.1066	27.0606	27.8347	22.1218	26.1455	24.8321	25.3969	1270.33	-0.273547	0.244663	-1.11806	0.263542	0.732578	25.2818	27.8178	29.7481	23.9065	40.3355	43.3799	1483.89	-0.112845	0.141993	-0.794723	0.426775	0.999799	27.6375	30.828	29.3525	30.3418	27.5748	33.4001	not.dependent	not.dependent	not.dependent
Oraov1	305.522	0.157548	0.105334	1.49571	0.13473	0.26122	12.3771	12.3808	12.7661	16.8399	16.261	14.6343	12.5924	15.5857	1117.28	-0.134217	0.227951	-0.588795	0.555999	0.90759	22.3766	23.1347	21.4971	19.6375	26.583	26.3845	1221	0.0258824	0.130607	0.19817	0.842912	0.999799	24.4781	25.2284	21.5331	23.3666	22.1256	21.9941	not.dependent	not.dependent	not.dependent
Orc1	823.259	0.485334	0.0872565	5.56215	2.66e-08	4.26e-07	20.7423	21.9809	18.5777	22.171	29.7317	32.5605	25.2915	29.685	2129.81	0.768694	0.205534	3.73999	0.000184029	0.0097452	26.4643	37.803	32.9077	20.4126	16.7172	23.0198	1758.56	0.605657	0.200852	3.01543	0.00256611	0.107833	18.0992	30.4305	26.0664	14.7748	21.1827	11.9566	Meioc.upregulated	not.dependent	Bmpr1a.upregulated
Orc2	1606.27	-0.0985513	0.0726316	-1.35687	0.174824	0.317338	54.7816	53.5764	53.846	49.2849	50.7682	50.4827	45.8369	51.6433	5200.6	-0.163348	0.130165	-1.25493	0.209504	0.674208	81.2808	81.8376	68.7993	94.6761	97.621	80.5948	3147.87	0.208248	0.128587	1.61951	0.105339	0.96373	29.4227	34.1509	33.4545	27.7784	32.9274	23.0446	not.dependent	not.dependent	not.dependent
Orc3	1598.71	0.00826316	0.056105	0.14728	0.882911	0.935221	75.1406	77.164	77.4239	83.4674	81.8137	84.171	74.8182	74.6179	3054.46	0.0143036	0.172092	0.083116	0.933759	0.991122	56.1894	50.2644	42.6848	56.1697	44.6986	54.7059	4082.57	0.167922	0.12384	1.35596	0.175113	0.999799	59.0757	76.4805	67.542	58.2202	66.7682	51.7244	not.dependent	not.dependent	not.dependent
Orc4	746.139	-0.233708	0.070976	-3.29278	0.000992029	0.00486843	28.079	32.9164	29.7207	31.123	29.4834	26.4142	21.4394	25.9362	1320.69	-0.0729833	0.222078	-0.328638	0.742429	0.956718	23.4909	13.4093	14.7194	21.6575	18.785	24.9944	3222.64	0.171353	0.11636	1.47261	0.140856	0.999799	29.4396	35.2676	33.2717	28.2293	30.1585	24.3703	not.dependent	not.dependent	Bmpr1a.downregulated
Orc5	712.613	0.0658731	0.077023	0.855239	0.392419	0.560633	34.7307	34.8881	39.1357	37.7768	39.4421	37.7385	37.9385	38.7002	3384.41	0.0895647	0.14226	0.629586	0.528966	0.900282	61.8035	67.7247	59.9138	63.6548	63.8326	59.2698	2707.34	0.0793332	0.120241	0.659783	0.509393	0.999799	44.2917	48.6629	50.7789	45.0478	45.3502	42.5472	not.dependent	not.dependent	not.dependent
Orc6	774.789	-0.364522	0.0778719	-4.68105	2.85e-06	2.94e-05	87.1991	85.6206	89.7901	84.767	67.4426	69.1138	66.7449	68.5928	1281.23	0.13804	0.351487	0.392731	0.694518	0.946285	43.4508	44.3682	39.6005	51.6953	15.2854	54.5757	2805.21	0.120336	0.12516	0.961453	0.336325	0.999799	85.394	83.4607	91.7285	77.0006	82.2516	74.2114	not.dependent	not.dependent	Bmpr1a.downregulated
Ormdl1	541.368	-0.0155431	0.0956981	-0.162418	0.870976	0.927885	33.1484	33.8086	31.0113	30.3613	32.4453	31.0697	33.6389	30.0037	2072.98	-0.584994	0.21348	-2.74028	0.00613872	0.114925	41.4842	32.1519	28.8081	59.9663	43.7563	57.6001	1949.06	0.0793502	0.126794	0.625817	0.531435	0.999799	39.0006	38.934	40.3272	38.2822	39.8751	31.7502	not.dependent	not.dependent	not.dependent
Ormdl2	283.508	-0.166533	0.113324	-1.46954	0.141686	0.270944	40.0719	32.9914	39.8052	28.8478	34.7334	29.3281	35.5111	28.7386	445.448	0.612525	0.462602	1.32409	0.185474	0.641404	16.252	14.7631	26.1693	15.5125	7.02229	27.3819	723.696	0.0820827	0.17606	0.46622	0.641058	0.999799	37.3341	39.2479	42.8501	42.3297	38.6301	27.8628	not.dependent	not.dependent	not.dependent
Ormdl3	1278.25	0.190348	0.0710754	2.67811	0.00740378	0.0262415	35.3043	35.3138	39.5056	45.2232	46.8026	42.5516	45.1128	43.8242	6099.64	0.146631	0.1592	0.921048	0.357026	0.810304	110.211	115.564	139.705	120.242	133.929	95.5519	3810.92	-0.00672426	0.141127	-0.047647	0.961998	0.999799	78.741	67.7055	59.67	67.3297	64.117	69.3481	not.dependent	not.dependent	Bmpr1a.upregulated
Os9	1215.4	0.102892	0.06669	1.54285	0.122868	0.244192	34.8277	32.6808	34.2423	40.9074	41.9938	37.0639	35.6213	38.9926	5237.92	0.171156	0.155183	1.10293	0.270058	0.739371	70.9979	89.7303	87.8979	73.7097	88.9017	71.9591	2967.25	-0.034816	0.136061	-0.255885	0.79804	0.999799	46.831	47.1909	36.8402	44.7012	41.1045	45.0205	not.dependent	not.dependent	not.dependent
Osbp	2301.13	0.00970289	0.0502984	0.192906	0.847032	0.911735	39.7318	39.2247	41.5374	45.8978	45.3093	41.8533	38.8668	42.2712	4955.37	-0.0539513	0.123693	-0.43617	0.662713	0.937386	38.208	39.21	38.8932	40.1527	44.2093	42.9633	2857.06	0.052647	0.108077	0.487124	0.62617	0.999799	21.3494	24.0325	20.9005	20.8241	22.2522	19.155	not.dependent	not.dependent	not.dependent
Osbp2	220.933	0.196651	0.160072	1.22851	0.219254	0.37371	3.36344	4.22932	4.00703	3.03756	3.68692	5.16601	3.84541	4.36069	214.741	-0.794161	0.515084	-1.54181	0.12312	0.555029	1.02193	1.54134	2.17706	2.27196	2.87139	2.7737	220.167	-0.556052	0.257394	-2.16032	0.0307481	0.544603	1.29742	2.2027	2.07136	2.7646	2.81174	2.39935	not.dependent	not.dependent	not.dependent
Osbpl10	205.879	-0.0694234	0.141686	-0.489982	0.624147	0.75986	6.96626	6.53938	5.73713	7.74894	6.06132	7.92634	5.50554	6.6924	249.152	0.411184	0.549771	0.747918	0.454509	0.865313	2.20539	5.6156	7.77402	3.82447	6.43417	4.02076	228.832	-0.148272	0.264558	-0.560452	0.575171	0.999799	3.25666	4.97954	3.97897	4.01419	5.99083	3.08132	not.dependent	not.dependent	not.dependent
Osbpl11	1922.25	-0.0390502	0.0490841	-0.795578	0.426278	0.592164	34.3782	34.4285	35.328	39.6646	37.1294	35.7193	33.7317	34.1588	5422.84	-0.0476227	0.143645	-0.33153	0.740244	0.955996	39.0701	41.5128	48.9104	50.2459	40.6073	49.9601	2216.93	0.125728	0.124455	1.01023	0.312386	0.999799	18.3524	19.1313	15.2523	15.8548	17.0309	14.2187	not.dependent	not.dependent	not.dependent
Osbpl1a	1263.05	-0.395271	0.060356	-6.549	5.79e-11	1.52e-09	43.177	40.1628	43.1728	45.4721	33.9169	32.0536	30.9308	33.601	3407.04	0.00591871	0.158861	0.0372572	0.97028	0.995935	41.7605	52.5875	40.962	45.499	48.5274	40.7765	2348.26	-0.160918	0.1292	-1.24549	0.21295	0.999799	23.7598	26.8848	24.0501	27.4471	31.9007	24.9963	not.dependent	not.dependent	Bmpr1a.downregulated
Osbpl2	867.573	0.397544	0.0682334	5.82624	5.67e-09	1.05e-07	23.0742	21.7215	23.1327	26.4174	34.6353	31.1149	29.02	30.2728	1721.43	0.380905	0.259798	1.46616	0.142606	0.582488	27.0653	26.5462	25.2308	24.0515	12.8177	26.9601	2201.72	0.187822	0.126205	1.48823	0.136691	0.999799	26.9499	36.2806	29.9071	25.952	27.5536	25.7685	not.dependent	not.dependent	Bmpr1a.upregulated
Osbpl3	398.446	-0.354772	0.090453	-3.92216	8.78e-05	0.000598004	9.25918	10.9308	8.70509	11.1296	8.64191	8.10942	7.34104	7.7699	757.953	-0.546372	0.301625	-1.81143	0.0700743	0.437724	4.73378	5.85731	5.43747	7.06034	13.6535	6.83641	683.712	0.0660631	0.167351	0.394758	0.693022	0.999799	4.55252	6.20518	4.24239	4.50576	5.8376	3.39738	not.dependent	not.dependent	Bmpr1a.downregulated
Osbpl5	928.489	0.126598	0.103341	1.22505	0.220555	0.375089	15.6992	16.5784	16.5552	22.5917	21.546	20.4527	15.6621	20.4266	2666.27	-0.00532902	0.173292	-0.0307516	0.975468	0.996333	26.1426	24.384	30.0697	25.1434	30.9673	29.4719	1409.88	0.0174494	0.126234	0.138231	0.890058	0.999799	14.2033	14.097	13.699	13.3534	13.1081	13.5875	not.dependent	not.dependent	not.dependent
Osbpl6	608.744	-0.998672	0.144732	-6.90017	5.19e-12	1.64e-10	12.2291	11.8051	13.0324	11.3555	6.90752	7.5486	5.85603	4.61221	860.772	-1.20816	0.30223	-3.99749	6.4e-05	0.00465321	2.53699	1.84985	4.65806	5.80073	8.32702	6.87443	885.993	-0.4387	0.182493	-2.40393	0.0162197	0.371774	2.79453	4.47756	3.47098	4.12448	5.96268	3.4897	Meioc.downregulated	not.dependent	Bmpr1a.downregulated
Osbpl7	332.785	0.192082	0.128415	1.49579	0.134708	0.26122	5.20286	5.39579	5.02609	7.98175	6.83515	6.39835	6.07847	7.45952	665.401	0.165287	0.349283	0.473219	0.636057	0.927909	6.66537	4.98454	9.6993	7.9139	7.62168	4.84583	656.077	-0.066322	0.147292	-0.450275	0.652512	0.999799	6.23697	6.78196	6.42275	6.69299	6.41284	6.63127	not.dependent	not.dependent	not.dependent
Osbpl8	1833.64	0.100174	0.0705392	1.42011	0.155574	0.291404	29.5608	30.3085	27.99	32.6261	38.4237	36.7723	27.8715	33.0572	4410.78	-0.0539324	0.200402	-0.269121	0.787837	0.96689	21.7927	24.6231	21.5293	24.5723	15.7239	28.7706	2104.05	0.376239	0.162353	2.31741	0.0204816	0.42825	8.84439	12.177	10.6954	7.5333	10.1378	6.3318	not.dependent	not.dependent	not.dependent
Osbpl9	2029.76	-0.0457862	0.0528355	-0.866579	0.386172	0.554557	74.0814	70.2931	74.9657	77.272	75.0407	73.9213	66.5447	73.2763	3846.84	-0.156023	0.147221	-1.05979	0.289242	0.756216	39.4115	49.333	52.2168	60.3489	52.0561	54.9146	5155.05	0.0710027	0.108647	0.65352	0.513421	0.999799	65.031	67.3363	65.5432	64.8777	63.7685	55.9092	not.dependent	not.dependent	not.dependent
Oscp1	235.323	-0.0133384	0.119095	-0.111998	0.910825	0.950263	5.73347	6.05329	6.42954	7.90992	5.77938	7.86145	5.68121	7.30211	328.994	-0.0390251	0.374969	-0.104075	0.91711	0.990572	7.33918	5.6731	5.30686	5.1783	8.33445	7.02044	501.575	0.0370563	0.199295	0.185937	0.852494	0.999799	12.6261	8.44513	9.35048	10.5881	8.28992	9.63595	not.dependent	not.dependent	not.dependent
Oser1	777.287	-0.191683	0.101714	-1.88453	0.0594935	0.141379	52.1898	48.4508	56.1545	54.6898	49.5833	50.6403	47.873	37.9456	1254.14	-0.217856	0.278525	-0.782178	0.43411	0.853476	30.9864	27.4164	30.3235	39.5248	22.613	46.6598	2753.24	-0.0302197	0.125375	-0.241035	0.809528	0.999799	58.7377	66.3909	69.5824	68.6612	67.9991	58.2809	not.dependent	not.dependent	not.dependent
Osgep	617.793	-0.0509367	0.0768688	-0.662645	0.507558	0.663264	40.8409	37.5222	40.4399	45.2818	41.7153	44.1738	34.8512	41.8773	1968.05	-0.187858	0.203699	-0.922234	0.356406	0.809864	50.5502	60.8907	50.9163	73.0407	53.8093	66.761	4086.55	-0.025475	0.107896	-0.236107	0.813349	0.999799	101.14	115.796	115.722	108.017	109.557	109.685	not.dependent	not.dependent	not.dependent
Osgepl1	129.654	-0.223817	0.168005	-1.3322	0.182794	0.327279	6.58124	8.79682	6.07479	8.85523	6.13664	7.76782	6.13221	5.77946	640.807	-0.10849	0.337111	-0.321823	0.747587	0.95908	13.409	15.3022	9.18657	17.6904	14.4656	10.4769	830.559	0.0112834	0.146142	0.0772084	0.938458	0.999799	16.533	15.0088	14.5849	15.3657	14.6062	15.2244	not.dependent	not.dependent	not.dependent
Osgin2	247.042	0.00267733	0.120491	0.0222203	0.982272	0.991645	9.97511	9.05199	9.92537	8.65188	9.19663	9.50213	9.38452	10.0468	820.752	0.184125	0.249745	0.737251	0.46097	0.867914	13.46	11.4827	11.9849	11.8395	10.2623	12.0188	911.579	0.0753622	0.158311	0.476039	0.634047	0.999799	10.0293	13.5109	13.3626	11.4976	12.4665	10.2718	not.dependent	not.dependent	not.dependent
Osr1	200.66	0.416107	0.132685	3.13604	0.00171246	0.00774786	6.18165	6.45063	5.62492	8.65055	10.2624	8.59868	8.26744	8.88589	452.988	0.294064	0.330911	0.888649	0.374192	0.822207	10.8759	10.1125	9.53627	10.2954	7.10419	8.94308	432.988	-0.241478	0.202611	-1.19183	0.233329	0.999799	7.34408	8.4034	7.22174	8.67947	7.13823	10.4041	not.dependent	not.dependent	Bmpr1a.upregulated
Osr2	65.5666	0.0765049	0.263954	0.289842	0.771937	0.862545	2.03938	3.30442	2.93436	3.96797	3.58122	2.98771	1.96489	4.34205	193.192	0.883761	1.77686	0.497371	0.618927	0.923164	3.89548	4.45726	10.0424	4.42037	0	6.23944	175.531	0.693482	0.367496	1.88705	0.0591537	0.754783	8.3538	3.67462	3.02202	3.21014	2.76529	3.13906	not.dependent	not.dependent	not.dependent
Ost4	1003.66	-0.282607	0.0750915	-3.7635	0.000167549	0.0010492	220.549	201.264	203.435	206.259	174.339	166.752	186.169	168.395	982.114	0.404562	0.254935	1.58692	0.11253	0.537964	99.8034	65.794	74.7005	61.3324	53.732	76.4372	3333.03	-0.0913902	0.142135	-0.642979	0.520237	0.999799	284.423	258.377	283.991	284.172	253.387	295.161	not.dependent	not.dependent	Bmpr1a.downregulated
Ostc	1725.08	-0.192742	0.068907	-2.79713	0.00515585	0.0195335	221.928	215.906	215.093	223.41	197.216	188.389	200.08	183.876	3691.25	-0.0867422	0.13852	-0.626207	0.531179	0.900956	158.878	150.434	159.621	192.751	166.138	168.016	5536.8	-0.040107	0.132395	-0.302935	0.76194	0.999799	242.258	204.528	214.166	226.698	211.759	226.658	not.dependent	not.dependent	Bmpr1a.downregulated
Ostf1	462.734	-0.192201	0.0913572	-2.10384	0.0353926	0.0937066	15.5849	16.5595	15.6017	14.7421	14.9628	13.9956	13.3909	13.0981	1360.52	-0.0559683	0.200804	-0.278721	0.780459	0.96548	18.3359	17.8832	18.6879	22.5694	17.8818	19.7971	1576.23	-0.0137577	0.117128	-0.117458	0.906497	0.999799	19.754	22.363	19.526	20.2234	20.7045	19.7032	not.dependent	not.dependent	not.dependent
Ostm1	414.758	0.114861	0.0875286	1.31226	0.189431	0.336004	13.1668	12.1565	12.3339	13.4534	14.0687	14.6252	12.8368	14.1393	1124.34	-0.611527	0.234897	-2.60338	0.00923089	0.149886	19.0559	12.1855	11.8899	18.3253	37.4401	18.8985	941.792	-0.100339	0.141055	-0.711347	0.476869	0.999799	9.34582	12.9229	10.3486	11.0314	12.3552	10.5675	not.dependent	not.dependent	not.dependent
Otub1	2114.63	-0.0607968	0.0618475	-0.983011	0.325602	0.495164	99.7181	105.928	107.254	107.892	102.249	98.8594	103.453	100.748	4420.59	0.00323513	0.127293	0.0254148	0.979724	0.996333	114.803	110.166	112.64	115.333	113.795	126.433	5445.6	-0.0754339	0.126856	-0.594644	0.552082	0.999799	128.942	125.037	125.893	128.797	120.275	139.762	not.dependent	not.dependent	not.dependent
Otub2	137.129	0.138599	0.183617	0.754826	0.450353	0.612714	3.57255	3.6474	2.94495	5.06688	5.07878	3.64721	3.14659	4.6147	658.352	-0.147812	0.321132	-0.460284	0.645313	0.931339	6.82652	8.30627	9.60844	7.81119	12.9765	8.92344	373.228	-0.0627632	0.19342	-0.324491	0.745566	0.999799	5.08751	5.09252	4.29886	4.83385	5.84675	4.04701	not.dependent	not.dependent	not.dependent
Otud1	269.694	0.501916	0.154946	3.23929	0.00119828	0.00573888	6.86317	6.69428	5.60364	4.46813	9.36399	9.02575	7.43887	8.51462	752.071	0.1124	0.273287	0.41129	0.68086	0.942553	11.9109	11.9206	9.60337	10.0203	9.92122	12.8262	366.16	0.438762	0.242123	1.81214	0.0699638	0.810967	3.48318	6.72524	6.20641	3.46037	4.15605	4.0957	not.dependent	not.dependent	Bmpr1a.upregulated
Otud3	288.053	-0.0820349	0.0980834	-0.83638	0.402941	0.570335	14.0115	12.913	13.5098	14.6347	14.0517	13.7603	12.6861	12.5158	569.626	0.33426	0.322118	1.03769	0.299413	0.764648	11.9624	17.7257	18.891	15.5567	11.9663	13.3629	322.814	0.196891	0.230287	0.854982	0.392561	0.999799	7.09412	10.1102	7.72011	5.83353	9.36137	5.88154	not.dependent	not.dependent	not.dependent
Otud4	6510.12	-0.171345	0.0812415	-2.10908	0.0349373	0.0927129	91.4062	89.1027	87.1465	78.9376	80.6538	81.1324	76.2006	71.1815	10837.2	-0.314058	0.146643	-2.14165	0.0322216	0.304972	47.0607	45.8107	44.1795	64.9466	46.088	68.7198	7158.38	0.154347	0.174271	0.88567	0.375795	0.999799	26.5444	40.712	33.1655	28.0005	38.3773	22.0194	not.dependent	not.dependent	not.dependent
Otud5	2878.03	0.154369	0.0876741	1.76071	0.078287	0.174484	65.8993	67.6838	62.1565	59.2169	76.94	78.795	62.2645	77.5649	7363.17	0.217244	0.108832	1.99613	0.04592	0.362252	98.1754	96.1081	100.321	84.7416	88.8202	87.8725	6231.07	0.156125	0.116364	1.34169	0.179695	0.999799	65.2374	90.2543	75.3285	65.5162	69.634	62.436	not.dependent	not.dependent	not.dependent
Otud6b	544.343	-0.374051	0.119133	-3.13977	0.00169081	0.00766987	21.3982	18.9465	19.7913	18.0305	14.3819	17.4715	15.7957	13.2632	3390.25	-0.270526	0.177247	-1.52627	0.126943	0.561395	35.258	36.7959	32.8374	50.9014	34.1886	47.4462	2356.82	-0.0109819	0.152179	-0.0721647	0.942471	0.999799	28.267	25.1968	20.6052	25.2252	28.1091	19.8806	not.dependent	not.dependent	Bmpr1a.downregulated
Otud7a	84.5603	0.147034	0.19182	0.766524	0.443365	0.606682	1.23431	1.61281	1.37029	1.68384	1.6374	2.09047	1.47285	1.43222	318.412	-0.465106	0.387826	-1.19926	0.230425	0.699325	3.41825	2.64534	2.75927	4.83621	3.55916	4.60067	124.499	0.0843717	0.293905	0.287071	0.774058	0.999799	1.0084	1.6204	1.52299	1.30278	1.15384	1.30954	not.dependent	not.dependent	not.dependent
Otud7b	2028.38	0.0620191	0.0591411	1.04866	0.294333	0.461405	18.0115	19.2044	18.8485	19.3272	20.8742	19.3918	20.0354	19.0313	5350.89	-0.224924	0.131763	-1.70703	0.0878161	0.481195	21.5237	22.1845	21.8194	27.9317	23.3778	29.3216	3168.5	0.293512	0.13998	2.09682	0.0360097	0.587987	13.0007	17.1078	13.5821	11.051	13.9945	9.69844	not.dependent	not.dependent	not.dependent
Otulin	587.885	-0.0893686	0.0818128	-1.09236	0.274677	0.43898	37.4536	40.4532	41.3493	38.4637	37.7276	37.204	36.623	38.2969	1153.5	0.0450973	0.233344	0.193265	0.846751	0.97757	34.8409	34.4999	31.0379	40.273	27.332	35.6913	1096.94	-0.0525513	0.142093	-0.369838	0.711503	0.999799	30.6843	31.2921	27.9669	28.454	29.3842	32.7814	not.dependent	not.dependent	not.dependent
Ovca2	625.474	-0.0183553	0.0805695	-0.227819	0.819787	0.894044	19.5798	18.1695	19.1262	23.2907	21.6246	18.9357	19.2102	19.6478	609.408	-0.561817	0.313358	-1.79289	0.0729903	0.445616	6.63668	7.2744	7.19992	11.3807	13.3868	8.01702	1707.47	-0.101436	0.146129	-0.694153	0.487586	0.999799	24.7744	20.2655	22.6332	22.8264	23.8817	24.2937	not.dependent	not.dependent	not.dependent
Oxa1l	2223.05	0.252776	0.048952	5.16376	2.42e-07	3.18e-06	68.3159	68.5601	68.7525	76.5563	86.0939	88.3014	78.5035	84.5192	7961.64	-0.0739079	0.130424	-0.566675	0.570935	0.913549	103.42	116.501	138.547	134.392	131.94	132.281	6139.21	-0.0442334	0.107923	-0.409861	0.681908	0.999799	89.6399	91.7787	87.4395	91.7376	87.8534	89.8709	not.dependent	not.dependent	Bmpr1a.upregulated
Oxct1	2814.71	0.155093	0.0552506	2.80709	0.00499914	0.0190139	67.1397	65.3952	62.3153	71.901	80.7389	75.7626	68.2313	72.5517	10611.7	-0.134151	0.146026	-0.918681	0.358262	0.810981	108.08	96.7183	104.879	103.038	146.51	107.955	6798.61	0.0910319	0.115735	0.786552	0.431544	0.999799	72.9873	72.1902	62.2576	64.4557	70.2315	55.8631	not.dependent	not.dependent	Bmpr1a.upregulated
Oxld1	98.5985	0.277456	0.173669	1.59761	0.110129	0.225478	10.2053	11.1056	12.396	12.3879	12.8317	13.6252	12.9544	16.9843	61.1554	0.635278	0.916101	0.693459	0.488022	0.881581	6.71927	7.09363	1.64868	3.0881	3.76978	3.72508	301.146	-0.129444	0.229029	-0.565189	0.571945	0.999799	20.0047	17.6929	21.2124	18.2117	18.9054	25.6077	not.dependent	not.dependent	not.dependent
Oxnad1	394.299	-0.0481574	0.110168	-0.437127	0.662019	0.788099	14.5572	11.8808	15.3074	14.1711	13.122	14.8056	13.6624	13.2197	872.862	-0.147277	0.270432	-0.5446	0.586029	0.917525	12.3125	14.4405	11.7342	17.581	11.3108	16.11	1737.74	-0.0678402	0.11618	-0.583921	0.559274	0.999799	24.9135	27.1592	25.5371	26.9747	27.9973	24.2216	not.dependent	not.dependent	not.dependent
Oxr1	1979.92	0.0377531	0.0711767	0.530414	0.595825	0.736504	54.1099	51.1819	50.7915	47.8393	54.8117	55.2069	49.3823	46.506	4223.63	0.0178298	0.15084	0.118203	0.905907	0.988919	37.4996	44.5752	36.0127	43.1868	36.6331	43.5763	3406.13	0.212148	0.115966	1.82941	0.0673385	0.797357	37.224	41.5393	37.1691	34.6626	36.027	32.1587	not.dependent	not.dependent	not.dependent
Oxsm	246.948	0.144024	0.119987	1.20032	0.230013	0.387151	7.41199	6.30606	6.00496	7.29484	8.75272	7.26455	6.26611	7.28071	560.205	-0.322057	0.292139	-1.10241	0.270283	0.739492	7.39166	5.55816	6.41916	6.61289	7.83389	6.39407	647.656	0.0398243	0.16265	0.244846	0.806575	0.999799	6.78298	8.3945	5.99576	6.05169	7.6526	5.48613	not.dependent	not.dependent	not.dependent
Oxsr1	2448.17	-0.165759	0.0522233	-3.17404	0.00150331	0.00695082	47.8374	44.7613	48.2076	51.8413	45.1689	44.4845	41.2987	41.5767	4281.77	-0.271922	0.174347	-1.55966	0.11884	0.548461	30.42	29.4353	31.9724	43.6388	28.8123	44.2298	3683.12	0.109775	0.124436	0.882184	0.377678	0.999799	25.9913	31.845	25.8919	24.4631	29.3885	21.8778	not.dependent	not.dependent	Bmpr1a.downregulated
P2rx1	31.1745	0.00961504	0.289751	0.0331838	0.973528	0.986796	1.1754	1.08674	1.07565	1.0159	0.9185	1.43761	1.078	0.955629	111.206	0.290445	0.852149	0.340838	0.733226	0.954984	2.14974	3.95249	0.286257	1.97256	1.92961	1.26288	76.0611	-0.349735	0.346416	-1.00958	0.312696	0.999799	1.28356	1.60234	0.896706	1.47411	1.10022	1.2688	not.dependent	not.dependent	not.dependent
P2rx3	22.8914	0.319696	0.374084	0.854611	0.392767	0.560882	1.31107	0.546432	0.956602	0.913875	1.49671	1.16695	0.767395	1.46588	99.3238	-0.215979	0.750762	-0.28768	0.773592	0.963384	3.33023	1.58852	1.74481	2.97964	1.13432	3.76971	118.94	0.430379	0.372367	1.15579	0.247765	0.999799	1.50067	4.12745	4.13309	2.54187	2.1128	1.95237	not.dependent	not.dependent	not.dependent
P2rx4	405.126	0.153017	0.103437	1.47933	0.139053	0.267376	19.9634	17.717	18.8646	23.6199	26.4253	22.6659	20.4727	22.4523	1047.59	0.0129659	0.256482	0.0505528	0.959682	0.993576	27.3555	18.3522	25.2237	20.5419	35.3817	18.6834	1397.38	-0.119229	0.130514	-0.91354	0.360958	0.999799	27.3744	28.0601	22.953	28.9685	26.2615	24.0251	not.dependent	not.dependent	not.dependent
P2rx6	39.1047	0.19036	0.263739	0.721775	0.470433	0.630204	0.95531	1.20667	0.982795	1.69585	1.43231	1.31475	1.20804	1.42524	103.967	0.527204	1.12757	0.467559	0.6401	0.929517	2.05894	1.97682	2.54551	2.10212	0	2.907	206.865	-0.306884	0.227944	-1.34631	0.178202	0.999799	3.04541	3.47207	2.68848	4.03463	3.92122	3.04293	not.dependent	not.dependent	not.dependent
P2rx7	224.316	-0.142997	0.163986	-0.872006	0.383205	0.552234	7.23546	6.66882	9.50422	6.76276	8.84263	5.84989	6.53383	6.12276	498.834	0.276649	0.326033	0.848531	0.396142	0.834895	4.6691	3.83683	4.51148	4.59195	7.86656	3.86635	420.279	0.240976	0.191308	1.25962	0.207805	0.999799	3.99729	4.5003	3.14328	3.11812	2.53574	3.07986	not.dependent	not.dependent	not.dependent
P2ry1	50.4687	0.165345	0.230911	0.716058	0.473956	0.633886	1.22525	1.49396	1.17019	1.81741	1.40946	1.95019	1.35035	1.51438	82.7283	0.296511	1.23078	0.240912	0.809623	0.97169	0.389219	0.727065	1.4897	1.31984	0	1.15677	83.2927	0.161624	0.331937	0.486913	0.62632	0.999799	0.909704	1.06507	1.00817	0.81299	1.06115	0.626791	not.dependent	not.dependent	not.dependent
P2ry6	103.193	-0.00551265	0.170889	-0.0322587	0.974266	0.987385	4.11727	4.65205	4.21848	4.86996	5.05194	4.61371	3.24573	4.9389	349.091	0.845379	0.443422	1.90649	0.0565869	0.395458	8.26238	10.175	10.9523	8.77069	3.3666	5.24197	283.696	-0.19253	0.241277	-0.79796	0.424894	0.999799	6.22285	3.97845	6.09751	5.8487	6.54923	5.87824	not.dependent	not.dependent	not.dependent
P3h1	1487.34	0.216609	0.0870379	2.48867	0.012822	0.0407609	28.9779	31.3988	30.0673	40.9658	40.4621	40.0423	32.9868	39.5749	5355.28	0.038879	0.132024	0.294485	0.768388	0.962302	61.8223	71.7603	76.8298	76.618	70.0729	69.6618	3334.87	-0.0296425	0.120691	-0.245606	0.805987	0.999799	38.6396	43.0604	36.2526	39.7297	36.5064	41.6733	not.dependent	not.dependent	Bmpr1a.upregulated
P3h2	515.565	0.134576	0.0832494	1.61654	0.105978	0.219174	12.74	12.6745	13.2786	12.9846	16.2479	14.3576	13.0885	13.6082	1297.92	0.344104	0.24638	1.39664	0.162523	0.60659	14.8896	18.134	16.4961	17.953	10.7136	12.5411	521.417	-0.0479394	0.183492	-0.261261	0.793891	0.999799	5.92921	5.89067	5.27038	5.36566	5.14023	6.63944	not.dependent	not.dependent	not.dependent
P3h3	1150.68	0.286597	0.0954085	3.00389	0.00266548	0.0112713	22.6195	24.9772	23.543	32.2511	34.3464	32.0631	26.6814	33.9568	3208.87	0.124867	0.159388	0.783415	0.433384	0.853253	49.7558	44.8232	47.53	41.5815	52.583	44.2344	4108.05	-0.0849132	0.11586	-0.732896	0.463622	0.999799	56.012	59.5107	50.7968	55.0591	55.5385	59.7909	not.dependent	not.dependent	Bmpr1a.upregulated
P3h4	965.588	0.280475	0.0799033	3.51018	0.000447801	0.0024414	26.5365	29.3832	28.1006	37.1717	39.3535	37.2342	34.1134	37.7356	4725.93	0.138313	0.157212	0.879783	0.378977	0.826012	102.604	78.6005	103.761	101.822	92.9124	80.4774	3519.37	-0.0878175	0.140409	-0.625442	0.531681	0.999799	69.2776	61.061	55.9093	65.1446	58.826	68.0782	not.dependent	not.dependent	Bmpr1a.upregulated
P4ha1	1488.89	-0.183924	0.0567157	-3.24292	0.00118313	0.00568002	41.229	41.6557	42.8986	49.4169	40.9709	39.1003	35.0621	38.7278	7661	-0.140528	0.131585	-1.06796	0.28554	0.752308	108.654	85.8101	111.878	118.277	117.085	122.424	3755.8	-0.0130537	0.133631	-0.0976849	0.922182	0.999799	42.1575	57.5234	40.707	49.0882	44.4578	41.4901	not.dependent	not.dependent	Bmpr1a.downregulated
P4ha2	307.941	-0.0844289	0.124099	-0.680333	0.496294	0.653246	11.7831	11.5047	9.91934	12.3403	11.2292	13.0132	9.2377	10.0392	992.103	0.0932623	0.264608	0.352455	0.724497	0.953889	17.4247	13.9101	22.7541	17.0614	17.0498	21.3124	994.919	-0.118676	0.14776	-0.803164	0.42188	0.999799	15.6894	17.674	16.7398	18.0322	16.0305	19.0517	not.dependent	not.dependent	not.dependent
P4ha3	148.458	0.273844	0.179945	1.52182	0.128055	0.25173	3.90838	4.78476	5.10993	5.48144	8.05873	5.89519	4.67215	4.79372	522.492	0.330207	0.383135	0.861856	0.388767	0.831639	7.4559	12.2753	9.34202	8.4301	5.06098	10.8971	386.602	0.207734	0.200941	1.0338	0.301228	0.999799	6.91118	7.71016	6.11658	5.2746	5.25352	6.82299	not.dependent	not.dependent	not.dependent
P4hb	10887.3	0.0749785	0.0416015	1.8023	0.0714975	0.162907	286.912	283.289	287.407	318.354	325.233	329.55	291.149	308.653	57356.5	-0.0646709	0.102996	-0.627899	0.53007	0.900383	899.482	929.255	907.399	857.989	859.853	883.432	24203.8	0.00421872	0.101315	0.0416395	0.966786	0.999799	378.449	409.268	381.867	361.793	365.929	388.386	not.dependent	not.dependent	not.dependent
P4htm	59.2211	0.353089	0.207536	1.70134	0.0888792	0.192185	2.36764	2.37156	2.43252	2.08549	3.5209	2.8584	2.59963	2.81552	114.912	0.501067	0.709884	0.705844	0.480285	0.878788	3.13813	4.62266	1.28414	1.76023	2.19098	2.83874	194.876	-0.249273	0.227608	-1.09519	0.273435	0.999799	4.05658	4.13188	3.66447	4.36957	4.34957	4.94803	not.dependent	not.dependent	not.dependent
Pa2g4	3407.56	-0.26447	0.0547798	-4.82787	1.38e-06	1.52e-05	138.371	134.004	142.296	147.024	115.83	120.598	113.081	119.672	10958.2	-0.0826572	0.115823	-0.713653	0.475442	0.875617	150.354	172.383	175.825	190.932	192.958	168.163	8350.32	0.0145722	0.10724	0.135884	0.891913	0.999799	122.93	119.774	121.307	120.418	119.309	112.576	not.dependent	not.dependent	Bmpr1a.downregulated
Pabpc1	24897.4	-0.140379	0.0405258	-3.46394	0.000532316	0.00284639	844.19	816.401	834.834	936.599	810.877	817.569	723.82	772.943	112682	0.100808	0.113138	0.891019	0.372919	0.821172	1655.11	1609.3	1387.02	1464.13	1745.06	1378.47	27484.7	-0.0639524	0.100652	-0.635379	0.525181	0.999799	328.751	363.336	319.499	323.276	360.185	345.437	not.dependent	not.dependent	Bmpr1a.downregulated
Pabpc4	3794.18	0.0511918	0.077531	0.660275	0.509077	0.664625	82.6819	90.31	96.7268	106.176	94.9248	90.582	96.9712	108.292	5963.24	0.231477	0.394375	0.586946	0.55724	0.907709	57.7461	116.56	72.1245	90.3706	44.8532	86.8339	6389.93	-0.167753	0.118603	-1.41441	0.157242	0.999799	74.1723	69.3006	70.412	72.0841	79.9334	81.582	not.dependent	not.dependent	not.dependent
Pabpc4l	470.383	0.125776	0.0996942	1.26161	0.207088	0.358409	8.42734	8.11355	9.51793	10.6932	10.4639	10.2753	10.2752	8.95161	1058.43	0.0762096	0.255238	0.298582	0.765259	0.961419	7.2386	5.99227	8.66312	7.73468	8.05126	5.75495	942.56	0.225593	0.174223	1.29486	0.19537	0.999799	7.47598	5.76181	5.22247	5.50858	5.67386	4.3857	not.dependent	not.dependent	not.dependent
Pabpn1	3235.45	-0.199021	0.0480447	-4.14241	3.44e-05	0.000267484	447.41	449.315	455.167	480.211	418.38	413.228	371.975	374.272	4516.41	-0.0672607	0.137625	-0.488726	0.625036	0.924056	192.778	197.072	200.183	214.715	167.028	194.972	16553.8	-0.00907441	0.110147	-0.0823845	0.934341	0.999799	447.193	535.612	466.568	484.246	505.938	426.33	not.dependent	not.dependent	Bmpr1a.downregulated
Pacrg	48.5665	0.98284	0.244336	4.02249	5.76e-05	0.000415293	2.35699	2.45616	1.92198	1.88358	5.27716	4.76572	3.49489	3.85239	323.449	1.04749	0.546488	1.91677	0.0552669	0.392584	15.1796	14.357	6.94019	2.63755	10.2401	5.73861	134.975	0.677785	0.348924	1.9425	0.0520766	0.709177	2.86326	6.58652	3.98469	2.83274	1.94525	3.23896	not.dependent	not.dependent	Bmpr1a.upregulated
Pacs1	3629.02	0.393072	0.0596458	6.5901	4.4e-11	1.17e-09	53.3642	54.0585	55.0146	62.8629	77.0703	78.937	63.8597	77.6815	8749.99	0.0358487	0.125882	0.28478	0.775812	0.96439	82.9787	75.0878	69.5241	72.8226	86.0181	76.2017	3898.68	0.138916	0.126207	1.10069	0.27103	0.999799	29.2339	39.6974	34.2039	28.5866	30.9504	31.0228	not.dependent	not.dependent	Bmpr1a.upregulated
Pacs2	3191.52	0.175158	0.0754082	2.3228	0.0201897	0.0594408	45.1777	44.3348	46.0665	60.4895	59.7927	62.9503	46.8661	56.3753	9827.36	0.106474	0.113345	0.939374	0.347539	0.805025	90.4726	99.4366	91.0736	82.1919	89.1925	93.5248	4002.67	0.120027	0.131493	0.912802	0.361347	0.999799	24.4495	32.5164	25.826	25.1252	28.1514	20.895	not.dependent	not.dependent	not.dependent
Pacsin1	48.8531	-0.272616	0.301119	-0.905344	0.365283	0.534344	2.46972	1.49195	2.72165	1.38248	1.34275	2.15276	1.53678	1.61327	60.7973	-0.883701	1.28073	-0.689998	0.490195	0.882906	1.03471	0	1.863	2.36459	2.11659	1.16971	164.102	-0.908114	0.30669	-2.96102	0.00306624	0.122829	1.13836	1.80231	2.51633	3.7281	4.60699	4.4053	not.dependent	not.dependent	not.dependent
Pacsin2	4144.72	0.00883936	0.0626873	0.141007	0.887864	0.938149	92.6034	91.9703	98.1775	114.556	100.983	98.5807	95.9131	104.313	10382.5	0.166991	0.116109	1.43823	0.15037	0.59111	111.3	127.175	119.109	121.956	91.4041	104.433	6276.8	-0.0134777	0.104978	-0.128386	0.897843	0.999799	70.4527	67.4728	65.3693	65.0395	68.851	62.3497	not.dependent	not.dependent	not.dependent
Pacsin3	317.761	0.21405	0.0984144	2.17499	0.029631	0.0815724	10.7376	11.4425	10.4176	12.0098	13.1801	12.5567	12.9209	13.9391	927.049	0.480316	0.244725	1.96268	0.0496836	0.375406	24.2934	22.7117	28.157	18.5388	21.2005	17.3445	921.568	0.0385849	0.134776	0.286289	0.774657	0.999799	19.5404	22.487	18.7894	19.2136	19.1909	19.249	not.dependent	not.dependent	not.dependent
Padi3	102.501	-1.18674	0.1833	-6.4743	9.52e-11	2.4e-09	2.79988	3.3099	3.04939	3.41928	1.38925	1.79776	0.937666	1.42286	169.836	0.517527	0.694293	0.745401	0.456029	0.865371	1.59311	2.65608	3.19049	2.54508	0.457994	2.52557	129.604	0.151715	0.278628	0.544506	0.586093	0.999799	1.24665	1.96127	1.65806	1.25886	1.35995	1.50283	not.dependent	not.dependent	Bmpr1a.downregulated
Padi6	24.453	0.431013	0.328036	1.31392	0.188873	0.335228	0.696841	0.966345	0.524223	0.849373	1.00542	1.09433	0.831521	1.14086	54.4649	-0.632656	0.986698	-0.641185	0.521402	0.897806	0.247477	0.675586	1.15534	1.00198	1.73534	0.666802	81.9808	0.00256428	0.363496	0.00705451	0.994371	0.999799	1.096	1.69202	1.31328	1.49243	1.61338	0.849579	not.dependent	not.dependent	not.dependent
Paf1	1227.72	0.189025	0.0696953	2.71216	0.00668458	0.0241792	51.3192	48.3183	48.9057	53.7286	65.7826	57.7185	51.4213	58.2249	2742.09	0.784026	0.200052	3.91911	8.89e-05	0.00594938	57.8836	74.5166	66.7882	39.9632	50.4198	32.2826	2992.99	0.26858	0.12307	2.18233	0.0290854	0.526577	54.9664	73.5291	59.6512	50.5901	50.5413	50.0516	Meioc.upregulated	not.dependent	Bmpr1a.upregulated
Pafah1b1	6422.4	-0.14522	0.0614542	-2.36306	0.0181245	0.0541516	105.306	100.979	104.871	103.356	100.242	93.2765	95.1593	88.7258	22617.1	-0.210289	0.11145	-1.88685	0.0591806	0.404459	132.722	129.354	116.865	164.257	135.736	160.833	11783.2	0.0934061	0.113076	0.826046	0.408778	0.999799	69.1917	74.4616	63.4085	65.8632	70.8949	53.4025	not.dependent	not.dependent	not.dependent
Pafah1b2	3952.31	-0.0867821	0.0933478	-0.929664	0.352545	0.522134	82.2243	87.5047	85.3413	66.1911	75.0058	67.4872	81.9619	77.3812	13632.8	-0.197721	0.148028	-1.3357	0.181647	0.635016	213.116	202.681	192.293	206.692	249.577	245.338	9025.01	0.0872324	0.102954	0.847299	0.396828	0.999799	87.4299	98.9619	69.8442	82.0979	93.6088	54.6927	not.dependent	not.dependent	not.dependent
Pafah1b3	1342.7	0.0835206	0.0658863	1.26765	0.204924	0.355815	142.618	140.415	148.124	151.943	160.479	180.659	158.672	151.212	3401.49	0.151129	0.162449	0.930317	0.352207	0.807502	287.408	246.772	349.986	290.104	219.811	323.949	4073.97	-0.0140388	0.118792	-0.11818	0.905925	0.999799	240.447	236.285	262.768	253.943	237.748	243.914	not.dependent	not.dependent	not.dependent
Pafah2	406.028	0.0657838	0.100866	0.65219	0.514279	0.668841	10.0181	10.0774	10.6	10.3448	13.0275	10.9032	9.26093	11.0216	1377.38	0.375871	0.221471	1.69716	0.0896665	0.485235	17.966	22.1889	25.0336	15.5069	16.3307	17.357	1055.63	0.172761	0.132454	1.30431	0.192129	0.999799	12.3059	14.1504	11.9278	11.7958	10.8893	10.134	not.dependent	not.dependent	not.dependent
Pag1	574.337	-0.0646486	0.0892845	-0.724074	0.46902	0.629403	5.80581	6.47924	6.26464	7.76317	7.17734	5.90722	5.39026	7.2027	1238.03	-0.443556	0.235815	-1.88095	0.0599791	0.406363	4.41169	6.80304	7.36772	8.72463	5.03566	8.51742	484.681	0.277108	0.186808	1.48339	0.137972	0.999799	1.98161	2.54756	1.94052	1.86692	2.00169	1.32882	not.dependent	not.dependent	not.dependent
Pagr1a	149.596	0.106957	0.438178	0.244095	0.807157	0.886585	57.8554	48.3337	60.818	37.5364	41.5585	18.1562	52.8404	40.4885	234.055	1.6199	1.74198	0.929919	0.352413	0.807502	122.104	115.399	52.5824	37.4638	0.00016371	60.7618	508.456	-0.369832	0.254862	-1.4511	0.146751	0.999799	20.6477	17.56	20.5129	15.2223	30.9078	26.7476	not.dependent	not.dependent	not.dependent
Pagr1b	6.50809	0.324066	0.674259	0.480625	0.630783	0.764992	0.564668	1.27527	0.425991	1.73299	0.682999	0.895369	1.67994	1.3353	908.94	0.00864938	0.268501	0.0322136	0.974302	0.996333	69.5055	104.038	68.3606	81.7802	86.5236	86.7885	133.32	-0.257361	0.308501	-0.834231	0.404151	0.999799	8.73047	10.749	12.066	15.255	9.11964	12.0531	not.dependent	not.dependent	not.dependent
Paics	5442.59	-0.15762	0.0559232	-2.81851	0.00482477	0.0184755	249.363	238.728	254.545	253.911	225.283	223.108	227.584	220.886	18783.7	-0.134209	0.10754	-1.248	0.212032	0.677053	307.941	281.755	273.188	368.676	311.351	319.467	14329.1	0.00213326	0.117375	0.0181748	0.985499	0.999799	268.934	237.946	227.456	232.191	267.262	214.805	not.dependent	not.dependent	Bmpr1a.downregulated
Paip1	2777.01	-0.0555672	0.0749373	-0.741516	0.458381	0.619758	203.714	193.312	199.945	196.983	199.995	196.274	199.388	176.324	6856.33	-0.163572	0.130553	-1.25292	0.210234	0.67525	195.807	187.428	159.942	221.355	157.501	202.076	4223.24	-0.439401	0.582228	-0.754688	0.450436	0.999799	25.5941	90.6437	82.1477	87.4512	94.0106	79.8428	not.dependent	not.dependent	not.dependent
Paip2	3312.88	-0.331257	0.0746658	-4.43653	9.14e-06	8.19e-05	343.82	328.079	334.003	304.415	275.987	262.252	271.055	241.084	8433.66	-0.224389	0.132467	-1.69392	0.0902802	0.486467	248.447	227.681	196.581	274.694	265.86	265.088	9619.25	-0.0220731	0.119727	-0.184362	0.853729	0.999799	338.908	304.812	291.499	323.464	321.251	293.207	not.dependent	not.dependent	Bmpr1a.downregulated
Paip2b	2046.81	0.314686	0.0823383	3.82187	0.000132443	0.000855559	41.498	41.5472	39.3723	36.5923	53.2365	51.6966	48.9146	45.8936	11701.2	0.612025	0.146916	4.16583	3.1e-05	0.00270883	151.844	130.769	105.979	83.9466	84.5665	99.7974	5023.86	0.539833	0.144458	3.73697	0.000186255	0.0146483	42.5261	66.0176	48.9622	35.2966	39.5493	30.4254	Meioc.upregulated	Stra8.upregulated	Bmpr1a.upregulated
Pak1	979.139	0.229004	0.0876409	2.61298	0.00897557	0.0306036	29.9983	29.261	27.161	27.1466	35.5299	37.5243	31.6231	30.9943	3013.57	0.5286	0.189186	2.79408	0.0052048	0.102402	48.4923	49.4995	38.5883	37.0428	26.1654	35.673	2168.6	0.251149	0.148145	1.69529	0.0900203	0.901518	22.5047	32.3584	28.675	21.6666	22.1499	23.9344	not.dependent	not.dependent	Bmpr1a.upregulated
Pak1ip1	850.898	-0.190596	0.0837457	-2.27589	0.0228523	0.0657898	47.9752	49.5296	46.3275	58.3201	42.8932	50.0579	41.1248	43.406	1711.8	0.0442906	0.207515	0.213433	0.830989	0.974951	40.8453	40.9261	34.3535	44.6731	31.8012	42.3578	3098.27	-0.0382184	0.11752	-0.325208	0.745024	0.999799	64.0825	72.5168	67.4774	72.4576	73.4282	58.7838	not.dependent	not.dependent	not.dependent
Pak2	3050.23	-0.150475	0.0536253	-2.80604	0.00501537	0.0190584	51.3369	49.4166	51.2976	54.6081	51.168	46.0006	45.3732	43.969	7864.82	-0.208016	0.120075	-1.73238	0.083205	0.471217	46.9751	39.2681	47.5521	55.8098	54.3799	52.1546	3838.87	0.0663868	0.119324	0.556359	0.577965	0.999799	22.8261	24.0429	20.2003	19.9828	24.0689	18.6739	not.dependent	not.dependent	Bmpr1a.downregulated
Pak3	309.751	0.444919	0.135616	3.28072	0.00103542	0.00504754	3.16921	2.79403	2.97762	3.62436	4.64447	3.73831	5.06139	3.7668	687.514	-0.45313	0.337444	-1.34283	0.179327	0.632131	2.88888	1.52866	2.87666	2.97822	4.22263	3.16054	562.722	-0.12517	0.215784	-0.580072	0.561866	0.999799	2.56341	1.86369	1.71429	2.51143	2.48107	1.61366	not.dependent	not.dependent	Bmpr1a.upregulated
Pak4	1379.53	-0.0328189	0.0692735	-0.473758	0.635672	0.768175	31.557	32.2564	33.0175	36.8922	33.6554	36.6918	28.6188	33.3565	4350.39	0.086854	0.142349	0.610146	0.541765	0.904098	58.3312	63.8578	69.6625	68.5834	58.9068	61.6699	1948.53	-0.0520136	0.116796	-0.445336	0.656077	0.999799	25.312	28.8446	26.8964	25.2886	29.5752	26.8813	not.dependent	not.dependent	not.dependent
Pak6	248.672	0.464049	0.133938	3.46466	0.000530897	0.00283989	3.51028	3.1438	3.23601	4.20615	4.99461	4.91569	4.12599	5.62539	721.122	0.579629	0.384297	1.50828	0.131482	0.567825	8.41613	6.89808	10.5615	3.21438	7.80925	7.13794	443.713	-0.0545006	0.186126	-0.292816	0.769663	0.999799	3.91566	4.8468	3.87749	4.93713	3.84043	3.76891	not.dependent	not.dependent	Bmpr1a.upregulated
Palb2	443.028	0.391694	0.139486	2.80813	0.00498295	0.0189819	10.1239	11.3732	9.61852	10.2654	11.8647	16.7	10.9944	11.7856	933.512	-0.355337	0.299246	-1.18744	0.235053	0.705416	13.329	13.3856	7.13524	15.9401	12.6419	16.607	1047.65	0.242339	0.202942	1.19413	0.232426	0.999799	9.73094	17.6307	17.961	12.7946	12.8998	11.9982	not.dependent	not.dependent	Bmpr1a.upregulated
Pald1	2405.71	-0.0475314	0.0603472	-0.787633	0.430911	0.595901	37.4001	38.8161	40.4463	46.5916	40.2088	41.2347	35.2857	41.999	3987.27	0.298967	0.165751	1.80371	0.0712771	0.442877	34.7331	42.7932	40.3821	37.4923	27.4179	36.8743	3812.6	-0.0499255	0.112706	-0.442972	0.657786	0.999799	32.9158	35.0363	30.4181	30.1228	35.6649	32.9626	not.dependent	not.dependent	not.dependent
Palld	5767.37	-0.00654578	0.0607149	-0.107812	0.914145	0.952713	93.6227	96.9327	100.859	111.414	112.81	93.4696	98.576	97.4229	18367.8	0.215575	0.120571	1.78795	0.073784	0.447447	165.563	148.567	161.914	136.671	168.999	129.821	6572.13	-0.0746701	0.111375	-0.67044	0.502578	0.999799	48.673	55.7077	45.9822	53.3774	54.142	47.2355	not.dependent	not.dependent	not.dependent
Palm	1808.16	0.265002	0.0912338	2.90465	0.00367667	0.0147532	38.4842	40.0526	41.419	55.9359	54.2351	55.4276	45.6697	56.5677	4322.02	0.297778	0.182168	1.63463	0.102127	0.517282	70.2629	70.9069	92.1668	55.54	80.2781	66.8072	3269.49	-0.0996157	0.127497	-0.781315	0.434617	0.999799	43.3321	53.5036	49.7474	48.6139	48.2666	55.2304	not.dependent	not.dependent	Bmpr1a.upregulated
Palm3	222.517	0.0411146	0.115184	0.356948	0.721131	0.827993	5.694	6.26056	7.01278	7.30245	7.06914	7.48269	6.538	6.26657	425.807	0.486912	0.459709	1.05917	0.289521	0.756251	4.54229	9.94789	10.1927	7.03318	3.41138	8.27821	723.884	-0.0658911	0.153366	-0.429631	0.667464	0.999799	11.1186	12.9369	9.46107	10.8758	12.3278	10.7491	not.dependent	not.dependent	not.dependent
Palmd	210.93	0.273013	0.136349	2.00231	0.0452514	0.113911	7.05139	6.91535	7.8794	9.00345	10.3474	8.32417	10.5191	8.14664	814.62	0.104634	0.29927	0.34963	0.726617	0.953995	12.2947	11.6876	14.4363	14.2762	15.0671	8.43454	763.231	-0.11681	0.199925	-0.584271	0.559038	0.999799	13.64	9.54998	8.20171	10.7873	11.3276	11.3053	not.dependent	not.dependent	not.dependent
Pam	5913.52	0.0884717	0.0779039	1.13565	0.256103	0.419016	120.072	122.674	127.604	153.342	148.375	123.809	145.95	138.165	15539.9	0.193322	0.129233	1.49591	0.134676	0.573797	169.358	161.599	164.264	156.642	177.577	123.163	10021.4	0.0940656	0.165661	0.567821	0.570157	0.999799	116.673	93.0586	71.2054	87.9934	94.7839	75.6143	not.dependent	not.dependent	not.dependent
Pan2	1654.28	-0.277783	0.0828327	-3.35354	0.000797836	0.0040616	30.4804	33.8974	36.1542	34.6297	28.2392	32.4322	25.0848	26.4991	3580.61	-0.208012	0.146646	-1.41846	0.156056	0.60016	29.2927	23.8956	29.2169	33.1456	34.1832	33.4373	3573.16	0.0768682	0.139771	0.54996	0.582347	0.999799	25.0197	35.4555	27.8979	26.0196	31.6216	23.6419	not.dependent	not.dependent	Bmpr1a.downregulated
Pan3	1470.52	0.0682643	0.0794443	0.859272	0.390191	0.558281	19.8064	21.3415	25.3954	23.2657	24.2632	23.7211	22.9039	24.0342	3482.11	-0.195536	0.172482	-1.13366	0.256937	0.726094	20.8912	24.6087	19.4106	32.848	24.4911	22.6939	4718.34	0.0286731	0.118398	0.242176	0.808644	0.999799	25.5816	30.9855	31.0356	28.0074	29.5356	26.1878	not.dependent	not.dependent	not.dependent
Pank1	3090.59	0.108269	0.0692341	1.56381	0.117863	0.237089	68.3265	75.9416	77.6608	86.686	85.0259	75.6568	85.3367	80.9043	7888.52	0.0599555	0.117509	0.510221	0.609897	0.920284	95.4542	94.5246	103.551	113.014	99.4219	97.1879	3583.49	0.0508078	0.14703	0.345559	0.729674	0.999799	43.6527	39.1782	32.0904	36.6955	41.1384	32.3047	not.dependent	not.dependent	not.dependent
Pank2	997.362	-0.341755	0.0946486	-3.61077	0.000305285	0.00175668	21.0817	22.7565	19.26	24.4249	19.6966	14.7608	17.0714	17.7516	4354.09	-0.201245	0.180679	-1.11382	0.265355	0.73489	36.5198	32.5358	36.4044	50.1611	30.8877	46.7132	3578.33	0.05254	0.113641	0.462333	0.643843	0.999799	27.0999	30.2602	30.2698	28.7672	27.9148	25.8431	not.dependent	not.dependent	Bmpr1a.downregulated
Pank3	5551.03	0.110268	0.0848125	1.30014	0.193554	0.341185	77.1211	67.862	72.2609	71.6026	87.437	72.5479	82.0108	70.8854	14906.4	-0.0660021	0.124275	-0.531096	0.595352	0.919594	78.1692	66.5162	63.2858	70.5638	81.7951	75.3898	7692.39	0.2513	0.157844	1.59208	0.111366	0.977032	34.4562	42.0467	32.815	30.387	38.1619	21.7282	not.dependent	not.dependent	not.dependent
Pank4	581.157	-0.241657	0.095755	-2.5237	0.0116127	0.0375864	18.4756	19.0053	19.526	25.2173	17.6508	18.6535	14.9517	18.4894	498.854	-0.170498	0.309276	-0.55128	0.581442	0.916078	7.66201	7.6545	6.54569	8.57331	8.82132	7.56999	2130.19	0.0125839	0.118995	0.105752	0.915779	0.999799	30.432	33.3336	30.243	31.146	33.0276	26.5009	not.dependent	not.dependent	Bmpr1a.downregulated
Panx1	374.415	-0.135808	0.0980516	-1.38507	0.166031	0.305481	4.96535	5.70656	4.87958	6.42093	5.12915	5.35327	4.6819	4.79907	1786.44	-0.15876	0.190086	-0.835201	0.403605	0.838331	11.3813	9.65577	10.6673	13.2747	10.618	13.4116	1158.87	-0.151471	0.138692	-1.09213	0.274775	0.999799	7.18861	6.73484	6.02181	7.6942	7.24216	6.62979	not.dependent	not.dependent	not.dependent
Paox	473.983	-0.0366617	0.107862	-0.339896	0.733935	0.837854	19.0448	20.7383	24.4894	21.9797	20.2157	26.3732	18.344	22.3645	932.058	-0.422108	0.274415	-1.53821	0.123997	0.556854	22.1968	19.4117	19.7629	25.096	39.5384	32.9765	1406.68	-0.136884	0.146383	-0.935109	0.349732	0.999799	27.8601	25.4551	32.5713	30.8559	27.0443	33.2615	not.dependent	not.dependent	not.dependent
Papd4	1782.96	-0.229856	0.0907076	-2.53403	0.0112759	0.0367446	81.0574	77.0868	76.5797	67.4828	65.3443	69.2618	63.0775	60.9157	2851.55	-0.649879	0.156458	-4.15369	3.27e-05	0.00281181	28.886	25.006	24.8052	45.8668	41.8197	43.2298	4131.44	0.0984194	0.110581	0.890022	0.373454	0.999799	47.3055	48.5054	46.3007	41.326	47.3406	41.9041	Meioc.downregulated	not.dependent	Bmpr1a.downregulated
Papd5	1266.33	-0.219063	0.0742494	-2.95037	0.00317392	0.0130215	26.6207	23.9372	25.3665	24.6095	24.2478	21.4899	20.3278	21.3605	4299.78	-0.546111	0.134376	-4.06405	4.82e-05	0.00378808	27.433	25.274	29.592	44.9869	40.2924	40.2282	2150.26	0.0669573	0.133375	0.502024	0.615651	0.999799	15.0547	17.5277	16.2352	15.1133	17.8457	12.6722	Meioc.downregulated	not.dependent	Bmpr1a.downregulated
Papd7	1468.46	-0.157864	0.0622276	-2.53688	0.0111846	0.0365249	33.692	29.9027	35.6996	33.8286	32.7987	30.3106	28.1918	30.3898	3321.64	-0.0904022	0.157043	-0.575652	0.56485	0.91076	28.089	39.6549	38.2392	34.0488	31.9334	38.9104	1865.23	0.0519522	0.122327	0.4247	0.671055	0.999799	14.3616	17.6984	16.0454	14.8937	16.5082	14.1299	not.dependent	not.dependent	Bmpr1a.downregulated
Papln	1454.52	0.292728	0.108633	2.69465	0.00704631	0.0252373	16.6805	19.7836	18.0157	24.693	26.8167	26.1252	18.7863	26.0659	2072.48	0.0526218	0.20915	0.251598	0.801352	0.969954	16.4657	19.1855	21.5254	20.149	15.5144	22.9023	1754.98	0.12519	0.23544	0.531727	0.594915	0.999799	15.3014	21.5947	11.9868	14.6514	19.9299	8.92536	not.dependent	not.dependent	Bmpr1a.upregulated
Papola	4440.34	-0.0526634	0.0922264	-0.571023	0.567984	0.713404	242.993	202.46	218.332	245.5	230.504	213.325	217.094	220.028	10877.7	-0.118884	0.114247	-1.04059	0.298066	0.764062	87.3135	87.04	83.7816	106.924	93.4001	91.3887	16217.4	0.131006	0.116083	1.12855	0.259087	0.999799	140.679	152.445	124.97	123.813	153.128	100.624	not.dependent	not.dependent	not.dependent
Papolg	1050.36	0.360288	0.080158	4.49473	6.97e-06	6.46e-05	29.4808	26.099	25.3485	26.6757	38.1727	35.573	31.7445	32.7176	2802.71	0.218862	0.201403	1.08669	0.277175	0.745674	34.5856	31.2644	23.7943	24.107	24.5811	30.4489	1982.41	0.588556	0.179806	3.27328	0.00106306	0.0555676	16.6775	26.7441	19.7114	14.0954	16.8404	10.1076	not.dependent	not.dependent	Bmpr1a.upregulated
Pappa2	318.2	-0.338853	0.203524	-1.66493	0.0959262	0.203655	2.16769	4.44963	2.25527	3.2501	2.87842	2.04853	2.37068	2.31249	912.844	-0.121024	0.420694	-0.287677	0.773594	0.963384	4.64456	2.81715	2.00013	3.58162	5.63079	1.63585	510.32	-0.507746	0.214841	-2.36336	0.0181102	0.397664	1.56277	1.58497	1.32843	1.76309	1.76755	2.62064	not.dependent	not.dependent	not.dependent
Papss1	1999.28	-0.107141	0.0498367	-2.14984	0.0315682	0.0856184	61.1311	62.8345	65.7558	69.1979	62.7494	63.3084	57.257	59.1104	8139.95	0.102758	0.109143	0.941499	0.346449	0.804542	124.29	115.479	121.918	127.567	113.527	116.097	3801.75	0.0619847	0.123565	0.501635	0.615924	0.999799	58.2422	55.1237	46.4082	50.4487	50.3851	48.3749	not.dependent	not.dependent	not.dependent
Papss2	226.858	0.322675	0.131689	2.45029	0.0142741	0.044542	4.83602	4.07202	5.55353	6.46419	6.92922	6.061	6.37231	6.64141	1567.41	-0.198204	0.253959	-0.780455	0.435123	0.853811	12.988	13.4271	17.1145	16.533	23.1608	12.7257	468.709	-0.0494629	0.166569	-0.296951	0.766504	0.999799	4.60909	4.44833	4.19934	4.66554	4.29556	4.40191	not.dependent	not.dependent	Bmpr1a.upregulated
Paqr3	244.108	0.314446	0.117612	2.67359	0.00750449	0.0265241	9.97238	11.5418	10.7848	9.70852	13.0264	13.1886	12.6314	13.7546	506.354	-0.887995	0.358384	-2.47777	0.0132205	0.18661	12.9991	7.49764	11.3837	14.4944	13.7551	19.3332	216.122	0.165237	0.242402	0.681668	0.495449	0.999799	4.84289	5.1857	4.73747	5.03283	4.90051	3.32864	not.dependent	not.dependent	Bmpr1a.upregulated
Paqr4	476.797	0.163406	0.0920234	1.7757	0.0757825	0.170409	12.6193	13.1997	12.5897	14.4368	15.8388	16.9487	13.045	13.808	1868.86	-0.629147	0.270594	-2.32506	0.0200686	0.233332	21.2133	21.134	29.1071	28.3948	55.878	32.6743	843.822	0.0792182	0.149428	0.530144	0.596012	0.999799	13.6316	14.6715	12.6664	12.2963	11.6376	13.468	not.dependent	not.dependent	not.dependent
Paqr7	369.796	0.262325	0.104957	2.49934	0.0124423	0.0397389	7.97075	7.30126	7.99206	9.24817	10.3277	8.82571	10.3239	10.3798	907.999	0.458208	0.283041	1.61888	0.105474	0.525013	12.8878	15.3453	14.5286	9.06183	17.7258	10.1141	928.046	0.052402	0.182471	0.28718	0.773975	0.999799	15.115	12.759	9.61288	12.6808	10.1751	10.6179	not.dependent	not.dependent	Bmpr1a.upregulated
Paqr8	615.266	0.196636	0.129871	1.51409	0.130003	0.254444	8.07636	8.32742	9.0022	13.4288	12.1589	9.38177	11.0325	10.5879	2020.8	0.00899443	0.208035	0.0432352	0.965514	0.995206	15.2972	16.4706	20.3826	14.8008	19.8095	12.1749	875.353	0.0554102	0.205353	0.269829	0.787292	0.999799	7.61072	6.7746	4.34079	5.9749	5.14008	5.19953	not.dependent	not.dependent	not.dependent
Pard3	2804.32	-0.167871	0.0503246	-3.33577	0.000850645	0.00428496	44.3695	46.8775	44.1856	52.7611	44.4853	41.75	38.9065	41.0417	5222.66	0.129653	0.116687	1.11112	0.266517	0.736332	36.3569	40.4235	42.1867	39.3212	37.0054	37.9116	2232.54	-0.0693627	0.137204	-0.505543	0.613177	0.999799	15.1846	15.6754	12.4589	13.8313	17.6661	12.997	not.dependent	not.dependent	Bmpr1a.downregulated
Pard3b	821.407	0.153069	0.0692204	2.21132	0.0270134	0.0756049	8.32866	9.29205	7.87062	8.80516	10.6666	9.54952	8.1486	9.25107	1738.99	0.0716767	0.184634	0.388209	0.697861	0.946285	10.0241	11.7718	12.039	10.0761	8.22108	10.6216	715.526	0.00892664	0.157851	0.056551	0.954903	0.999799	2.96095	3.21425	2.64238	3.14747	3.14811	2.43978	not.dependent	not.dependent	not.dependent
Pard6a	152.023	-0.193596	0.156634	-1.23598	0.216467	0.370448	9.99716	10.8919	9.98021	11.2557	9.51295	11.5153	6.79589	9.84416	223.535	0.530769	1.81916	0.291766	0.770465	0.96291	12.657	9.05463	8.56122	5.92496	0	15.7882	401.337	0.141122	0.192759	0.732115	0.464098	0.999799	12.1783	15.765	17.3355	12.5082	13.2552	14.0955	not.dependent	not.dependent	not.dependent
Pard6b	507.938	0.298783	0.0817134	3.65647	0.000255711	0.0015108	10.8568	9.93931	10.4244	12.1111	14.2088	13.1849	12.2183	13.9169	1594.74	-0.222797	0.270058	-0.824995	0.409374	0.839936	17.5551	10.0242	20.28	16.4986	22.2086	20.1329	646.234	0.0649975	0.150682	0.431354	0.666211	0.999799	6.58899	7.12475	7.33437	6.75463	6.48167	6.31603	not.dependent	not.dependent	Bmpr1a.upregulated
Pard6g	1066.1	0.181572	0.0689456	2.63356	0.00844949	0.0292036	26.727	25.4637	26.1294	31.2526	32.6127	29.4458	30.9286	31.616	2765.25	0.105415	0.163411	0.645093	0.518867	0.896473	30.3217	38.7918	32.8187	32.9103	34.6184	32.2715	1610.65	-0.0255554	0.135425	-0.188705	0.850324	0.999799	19.9459	18.9243	15.4722	18.1417	18.7895	17.0019	not.dependent	not.dependent	Bmpr1a.upregulated
Parg	2513.44	0.0798391	0.063105	1.26518	0.205807	0.356814	53.7755	52.9494	53.1434	54.5372	55.5249	60.742	56.4679	52.9066	4576.89	-0.152904	0.165067	-0.926317	0.354281	0.80866	38.7312	45.6367	42.4083	56.103	43.721	55.3083	3419.75	0.00921849	0.124111	0.0742761	0.940791	0.999799	28.0523	35.2268	34.5351	31.2896	34.743	31.1739	not.dependent	not.dependent	not.dependent
Park2	53.7663	0.448785	0.226234	1.98372	0.0472869	0.117965	1.15183	2.40434	1.2645	1.64898	2.29169	2.50257	1.24707	2.11362	231.507	0.407837	0.46339	0.880117	0.378796	0.826012	4.44152	3.11882	5.92627	7.8486	2.88906	4.67832	170.726	0.180941	0.233389	0.775276	0.438176	0.999799	1.87512	2.8333	1.99031	1.76051	1.88485	1.62914	not.dependent	not.dependent	not.dependent
Park7	2434.99	-0.31348	0.0911807	-3.438	0.00058602	0.00310018	307.635	295.689	306.81	277.51	221.464	250.645	252.909	242.951	2817.43	0.0694255	0.188067	0.369153	0.712014	0.950327	151.339	208.787	184.897	177.956	158.422	198.222	7805.08	-0.152519	0.104488	-1.45967	0.144381	0.999799	378.99	435.047	423.626	447.873	458.752	429.547	not.dependent	not.dependent	Bmpr1a.downregulated
Parl	680.246	-0.189262	0.110883	-1.70686	0.0878475	0.190665	51.4225	59.3351	54.8379	49.23	45.1841	56.1212	45.8998	43.1372	869.114	-0.559984	0.293493	-1.908	0.0563914	0.395407	28.8979	15.437	23.2369	35.4992	31.6421	37.8285	2132.8	-0.108771	0.124852	-0.871198	0.383646	0.999799	58.6367	64.4068	67.4755	69.6083	70.7961	60.1498	not.dependent	not.dependent	not.dependent
Parm1	533.778	0.286648	0.113598	2.52336	0.0116239	0.0376053	9.06544	7.23667	7.51035	9.58356	12.2583	9.60762	9.88049	9.1783	2569.91	0.0645505	0.189824	0.340055	0.733815	0.954984	19.8911	19.9726	15.7265	15.5215	19.953	20.4049	839.85	0.0444169	0.15242	0.291411	0.770737	0.999799	5.65704	6.80696	5.0164	5.2959	5.37699	5.73953	not.dependent	not.dependent	Bmpr1a.upregulated
Parn	1352.65	-0.0399791	0.059079	-0.676707	0.498592	0.655613	40.8281	42.2627	44.7617	44.7007	43.4495	43.7911	40.6808	40.9828	2484.06	0.0679171	0.218169	0.311306	0.755568	0.960274	29.7217	33.0191	36.4024	38.0467	22.6501	38.9083	3011.14	-0.0840362	0.110786	-0.758542	0.448127	0.999799	35.6249	36.7789	35.6087	38.8719	39.1326	33.8671	not.dependent	not.dependent	not.dependent
Parp1	8743.69	-0.017031	0.0644663	-0.264185	0.791637	0.87646	166.309	173.928	181.402	193.611	171.495	200.958	166.736	173.568	18633.1	0.0670631	0.10851	0.618038	0.53655	0.901813	159.442	185.535	195.139	195.779	174.343	176.009	11784.2	-0.083446	0.121389	-0.687424	0.491816	0.999799	93.0618	118.354	102.798	101.378	126.058	96.5996	not.dependent	not.dependent	not.dependent
Parp10	216.639	-0.570187	0.135192	-4.21762	2.47e-05	0.000199408	5.42632	5.87129	5.47964	4.74008	4.1332	3.39589	3.27504	3.97527	412.061	0.0742381	0.370925	0.200143	0.841369	0.976953	5.94334	4.54846	4.3628	5.21845	3.64599	6.09108	376.982	-0.117468	0.193988	-0.605544	0.544817	0.999799	3.44285	4.80468	4.31516	4.77037	3.98967	4.26839	not.dependent	not.dependent	Bmpr1a.downregulated
Parp11	654.278	-0.0252376	0.0756903	-0.333432	0.738808	0.841207	14.5983	17.302	16.5293	16.7549	15.9107	17.3363	15.3849	15.7845	1751.59	-0.335125	0.211172	-1.58697	0.112519	0.537964	15.7081	15.8467	14.488	16.2141	25.6245	20.4197	1861.61	0.0447692	0.117967	0.379505	0.704313	0.999799	19.5205	19.5588	20.4441	18.882	20.2965	17.5197	not.dependent	not.dependent	not.dependent
Parp12	1243.38	0.252649	0.108976	2.31839	0.0204281	0.0599796	30.6883	31.9763	28.3748	25.1313	36.7305	39.7836	30.1608	34.0724	3928.78	0.117348	0.173694	0.675601	0.499294	0.887256	46.5462	51.2265	46.2883	44.6505	38.084	57.4816	1776.75	0.688604	0.232333	2.96387	0.00303799	0.122268	13.2652	33.195	27.1185	14.5485	15.9574	13.6101	not.dependent	not.dependent	not.dependent
Parp16	176.936	-0.0136184	0.127923	-0.106458	0.915219	0.953187	5.27275	6.15082	6.42839	5.59985	5.94792	5.75637	5.3891	5.95508	408.464	0.157972	0.384792	0.410538	0.681411	0.942749	7.07899	6.72423	8.44097	6.19163	8.14841	10.8489	514.049	-0.155867	0.169838	-0.91774	0.358755	0.999799	7.33042	7.69922	6.63192	7.89604	7.16436	8.42549	not.dependent	not.dependent	not.dependent
Parp2	839.034	-0.406682	0.0778148	-5.22629	1.73e-07	2.36e-06	55.1246	50.6427	58.5331	55.9078	41.7978	42.7299	40.9649	42.5467	2347.17	-0.292364	0.203798	-1.43458	0.151406	0.592346	44.7743	56.7566	43.2723	57.2585	75.2945	53.3585	2071.27	-0.0583052	0.116908	-0.498729	0.61797	0.999799	43.1902	43.2373	43.3314	45.2009	44.7138	42.0435	not.dependent	not.dependent	Bmpr1a.downregulated
Parp4	773.819	-0.134362	0.0735432	-1.82698	0.0677035	0.156312	10.2082	11.2708	11.2052	11.931	11.4597	9.80114	9.09794	10.294	1679.01	-0.120342	0.23829	-0.505023	0.613543	0.921375	7.06135	8.35244	11.0908	9.40013	12.3965	8.53899	1011.73	-0.00624055	0.1498	-0.0416593	0.96677	0.999799	5.17487	5.60208	5.00077	5.06659	6.19459	4.25138	not.dependent	not.dependent	not.dependent
Parp6	100.073	0.188223	0.223254	0.843089	0.399179	0.566824	2.39081	2.40664	4.05701	4.24899	4.01134	4.17043	2.6536	3.95415	808.344	0.420436	0.28009	1.50107	0.133337	0.571354	14.6362	10.8389	12.8295	11.4565	7.88343	10.9027	1195.13	0.288046	0.175953	1.63706	0.101618	0.95152	13.8916	22.074	18.6731	15.7368	12.7176	14.4607	not.dependent	not.dependent	not.dependent
Parp8	665.077	0.0249068	0.0933155	0.266909	0.789539	0.875392	18.4638	19.2982	20.5472	24.104	23.9083	18.0192	20.2593	21.4978	1164.67	0.182756	0.238407	0.766574	0.443335	0.858041	14.583	14.5813	14.7244	14.1148	15.6056	10.6111	1308.59	-0.116182	0.154796	-0.750551	0.452923	0.999799	16.5676	15.4792	11.7542	15.9221	16.3414	13.8081	not.dependent	not.dependent	not.dependent
Parp9	255.342	-0.350268	0.106865	-3.27767	0.00104668	0.00509707	7.90707	7.78474	7.49972	9.41946	6.77184	5.70433	6.40164	6.31918	299.331	0.290482	0.467683	0.621108	0.534529	0.901586	2.87886	6.04726	3.13294	4.03129	2.78315	4.23474	563.538	-0.295947	0.176657	-1.67526	0.0938831	0.919261	5.90674	6.06165	4.83514	6.717	7.88719	5.80558	not.dependent	not.dependent	Bmpr1a.downregulated
Parpbp	515.133	-0.415898	0.0848681	-4.90052	9.56e-07	1.09e-05	15.9813	16.8102	16.1816	16.1393	12.0508	12.9213	12.0101	12.1487	758.233	-0.827361	0.267668	-3.091	0.00199482	0.0541272	6.12338	5.18297	4.87648	8.89838	10.8631	10.4512	845.521	-0.0665428	0.174829	-0.380616	0.703488	0.999799	6.71829	7.88821	8.43749	7.74241	9.71487	6.28505	not.dependent	not.dependent	Bmpr1a.downregulated
Pars2	253.353	-0.002756	0.105549	-0.026111	0.979169	0.989916	8.00618	7.99226	7.41051	8.15519	7.89467	7.82701	7.64685	7.93	670.65	-0.0388161	0.306093	-0.126812	0.89909	0.988114	12.0068	10.5173	11.5358	8.82921	13.3833	11.7472	587.602	0.101945	0.151289	0.673845	0.50041	0.999799	10.0238	10.311	8.96363	9.0977	8.80757	8.75641	not.dependent	not.dependent	not.dependent
Parva	4059.13	0.103866	0.0545576	1.90379	0.0569379	0.136815	92.1087	100.989	95.0099	121.612	122.229	120.853	100.627	116.097	10019.5	0.189609	0.108866	1.74168	0.0815648	0.466864	154.715	135.919	153.135	138.801	133.9	129.359	5959.64	-0.0223259	0.113467	-0.19676	0.844015	0.999799	49.772	51.3312	41.0983	44.9007	52.6766	44.1263	not.dependent	not.dependent	not.dependent
Parvb	2097.5	0.262329	0.0610933	4.29391	1.76e-05	0.000146556	35.2295	34.5711	37.3804	43.4544	47.2543	44.5984	45.0814	43.4461	7593.32	0.0528264	0.160778	0.328568	0.742482	0.956718	63.944	80.6767	90.9788	74.0802	92.929	72.7979	5185.22	-0.109618	0.102024	-1.07444	0.282624	0.999799	47.1741	51.1678	46.0827	49.7685	51.4159	49.9472	not.dependent	not.dependent	Bmpr1a.upregulated
Parvg	32.8868	-0.0915568	0.287105	-0.318896	0.749805	0.848632	0.779038	0.789687	1.23293	1.32273	1.07451	1.06332	0.811062	0.88845	94.4754	-1.05634	0.722834	-1.46139	0.143908	0.584134	0.916553	1.21422	0.704932	1.84241	3.04624	1.35192	132.895	-0.314803	0.328113	-0.959435	0.33734	0.999799	1.62878	1.88867	1.67615	2.44661	1.28094	2.41447	not.dependent	not.dependent	not.dependent
Pask	1129.05	-0.0449268	0.0911136	-0.493085	0.621952	0.758199	14.9951	16.8535	15.7498	16.1586	14.6591	18.3098	14.6045	14.7041	1879.49	0.16176	0.208938	0.774203	0.438811	0.855687	12.7308	11.901	12.6725	12.8166	8.80813	13.6134	1409.37	0.24363	0.172108	1.41556	0.156903	0.999799	7.54358	10.6768	9.36225	7.03249	9.64683	6.06952	not.dependent	not.dependent	not.dependent
Patj	1335.92	-0.226917	0.0829141	-2.73677	0.00620454	0.0227445	19.8626	22.23	24.7879	24.404	20.388	16.7372	17.8093	17.756	3359.25	0.286398	0.162075	1.76707	0.0772172	0.454526	23.3558	30.0113	31.8804	24.0252	33.0085	26.1786	1443.74	0.0486422	0.140762	0.345564	0.72967	0.999799	10.066	14.0968	10.199	11.2684	11.4957	10.9977	not.dependent	not.dependent	Bmpr1a.downregulated
Patl1	1986.01	-0.167054	0.0549526	-3.03997	0.00236599	0.0102019	44.2245	42.2805	45.3409	47.5339	43.0944	41.5701	36.089	40.1825	2773.94	-0.347639	0.193365	-1.79784	0.0722021	0.443805	20.2848	21.7934	21.4053	26.9356	35.5384	22.5863	3608.3	0.220761	0.147744	1.49422	0.135118	0.999799	25.5784	40.2955	30.8885	27.8152	29.316	23.4508	not.dependent	not.dependent	Bmpr1a.downregulated
Patl2	95.8385	0.915452	0.25103	3.64678	0.000265544	0.00156094	3.53213	2.90098	1.87604	1.60967	5.11829	5.36611	3.85283	4.9245	124.886	0.115674	0.861626	0.134251	0.893204	0.987585	2.80059	0.397113	3.09893	0.67712	1.94342	3.4858	243.848	0.889307	0.377278	2.35716	0.0184151	0.400161	1.92099	7.12447	5.976	3.07117	1.8607	2.80305	not.dependent	not.dependent	Bmpr1a.upregulated
Patz1	2389.11	-0.159906	0.0648315	-2.46648	0.0136446	0.0429635	52.2091	53.3101	59.8873	66.6423	53.1134	54.6592	47.3582	53.8962	3291.28	-0.147376	0.156297	-0.942922	0.345721	0.803647	35.8909	39.5571	43.1863	45.2135	51.8526	41.9869	2718.14	-0.130137	0.11395	-1.14206	0.253431	0.999799	35.788	35.2914	35.4584	37.0805	36.0106	41.2337	not.dependent	not.dependent	Bmpr1a.downregulated
Pawr	502.343	0.0926239	0.0895519	1.0343	0.300994	0.468778	21.5236	23.3263	26.1836	25.6408	25.2391	27.0473	26.1989	25.2528	1179.27	-0.272467	0.2295	-1.18722	0.235141	0.705552	27.3895	22.0216	28.3053	36.5354	35.173	28.2723	813.958	-0.154688	0.141999	-1.08936	0.275994	0.999799	16.7083	17.437	17.4253	17.3265	20.8665	17.8357	not.dependent	not.dependent	not.dependent
Pax6	70.9835	-0.388577	0.333703	-1.16444	0.244246	0.404967	2.66604	2.41072	2.7754	1.17079	1.86661	2.95679	1.3499	1.10844	186.731	-1.39498	0.682338	-2.04442	0.0409122	0.341623	0.577336	1.02007	2.77742	3.89426	3.17581	5.14575	150.629	-0.263703	0.410137	-0.642962	0.520249	0.999799	0.790145	2.31942	2.29678	1.49994	3.39691	1.64115	not.dependent	not.dependent	not.dependent
Pax8	310.668	0.226928	0.161292	1.40694	0.159446	0.296825	8.04644	7.46626	9.11505	13.637	13.1535	11.1106	11.2911	9.11223	495.215	0.910987	0.315874	2.88401	0.0039264	0.0849826	10.6077	9.61722	10.2468	9.31831	5.92607	5.24148	765.133	-0.0248665	0.205394	-0.121067	0.903638	0.999799	15.0321	10.4294	8.77288	11.0664	11.2319	11.6323	not.dependent	not.dependent	not.dependent
Paxbp1	719.567	0.081263	0.0732237	1.10979	0.267089	0.431438	15.5004	16.6455	15.7406	17.468	19.2613	16.8859	17.1653	16.1946	2880.99	0.0627511	0.191175	0.328239	0.742731	0.956728	28.0458	26.119	25.0192	33.318	25.4426	21.0633	6583.4	0.11345	0.122065	0.929421	0.352671	0.999799	54.1304	68.2136	51.3756	54.6897	56.7667	44.8466	not.dependent	not.dependent	not.dependent
Paxip1	1458.68	-0.31228	0.0648197	-4.81767	1.45e-06	1.59e-05	20.5335	22.2393	23.2971	26.1805	18.9426	19.7719	17.0471	18.7074	2970.68	-0.127633	0.167146	-0.763603	0.445104	0.859525	17.4579	20.5114	15.3082	21.4119	20.5164	19.3709	2457.14	0.0629753	0.132297	0.476015	0.634063	0.999799	14.9685	15.4831	14.394	13.8165	16.5353	11.6011	not.dependent	not.dependent	Bmpr1a.downregulated
Paxx	43.0528	0.196109	0.237584	0.825431	0.409127	0.576684	3.83134	3.73531	3.63434	4.45716	4.11598	4.97257	4.74308	4.2484	81.935	1.07308	1.17395	0.914078	0.360676	0.813196	3.42446	6.88811	6.83486	3.72627	0	4.99495	382.645	-0.0133874	0.212704	-0.0629393	0.949815	0.999799	21.0373	17.9829	18.4047	17.9514	15.7792	22.4191	not.dependent	not.dependent	not.dependent
Pbdc1	1045.41	0.020115	0.155428	0.129416	0.897028	0.943997	55.57	50.5075	52.9775	33.5218	48.7005	45.372	49.5777	42.1718	3338.33	0.482361	0.154278	3.12656	0.00176862	0.0500579	69.9738	92.8652	62.4241	52.7579	72.7461	52.6235	3464.93	0.262103	0.137294	1.90907	0.0562534	0.734417	47.6964	64.6633	58.8046	47.4257	49.9481	43.2891	not.dependent	not.dependent	not.dependent
Pbk	747.994	-0.13294	0.108734	-1.22262	0.221473	0.376423	52.7188	56.7	55.7358	47.5035	50.5939	55.4942	48.6169	41.0288	1934.7	-0.256717	0.206721	-1.24185	0.214292	0.680096	41.1005	38.0624	41.9937	56.9449	37.9547	56.7209	1698.72	0.101094	0.151866	0.665681	0.505615	0.999799	33.6212	41.704	41.6846	32.0538	43.1061	31.839	not.dependent	not.dependent	not.dependent
Pbrm1	5250.59	-0.127501	0.0455972	-2.79624	0.00517004	0.0195615	74.5632	79.2441	82.9886	87.3803	81.3412	74.4666	72.2541	76.1661	9325.78	-0.464045	0.123548	-3.75598	0.000172663	0.00929961	37.4449	35.9492	40.6378	57.7931	48.1918	61.6518	5829.98	0.110988	0.142637	0.778116	0.4365	0.999799	24.2597	28.1621	23.146	20.841	29.076	18.4631	Meioc.downregulated	not.dependent	Bmpr1a.downregulated
Pbx1	5518.17	0.0813997	0.0681912	1.1937	0.232596	0.390694	82.6059	80.9593	85.0122	106.275	110.504	94.824	96.6799	91.2029	10544.8	0.222153	0.119071	1.86571	0.0620817	0.41203	74.2883	76.1511	67.6938	64.3426	69.2066	61.5954	7701.74	0.0228793	0.143557	0.159374	0.873374	0.999799	47.8579	41.6167	33.0124	34.7051	43.9779	37.4565	not.dependent	not.dependent	not.dependent
Pbx2	3487	-0.174677	0.0559486	-3.1221	0.00179567	0.00806658	126.892	123.085	124	141.579	115.346	122.828	111.558	122.719	9114.99	-0.307527	0.135669	-2.26675	0.0234054	0.25378	120.039	116.562	150.153	163.254	162.008	181.631	5956.83	-0.00389599	0.10742	-0.0362689	0.971068	0.999799	90.6116	97.4777	93.7846	90.7328	92.4186	92.8214	not.dependent	not.dependent	Bmpr1a.downregulated
Pbx3	1895.32	0.280745	0.063876	4.39515	1.11e-05	9.71e-05	59.1514	55.3136	59.2072	64.4392	84.2221	71.1031	66.5177	70.6817	9353.71	0.815259	0.126963	6.42125	1.35e-10	6.93e-08	175.753	187.094	147.953	98.19	98.3147	108.64	3723.61	0.302156	0.117579	2.56982	0.0101753	0.273441	56.3596	60.9546	47.4725	44.0584	43.3841	42.2206	Meioc.upregulated	not.dependent	Bmpr1a.upregulated
Pbxip1	869.891	0.292364	0.0778171	3.75707	0.000171918	0.00107173	11.3742	10.4986	11.0538	14.1242	14.9563	14.7737	13.3631	14.9431	3587.7	0.212741	0.170482	1.24788	0.212074	0.677053	29.3987	30.6976	38.5677	29.7939	33.7631	26.2979	1867.96	-0.0705085	0.132365	-0.532681	0.594254	0.999799	15.4024	16.9537	12.4613	15.4105	15.6352	14.468	not.dependent	not.dependent	Bmpr1a.upregulated
Pcbd1	274.255	-0.0788083	0.10673	-0.738387	0.460279	0.62139	48.7632	50.7934	47.2918	48.0732	44.775	46.6412	44.5139	47.9168	322.853	0.327927	0.452211	0.725163	0.468352	0.870594	23.3176	15.2217	38.8442	22.6393	18.9486	23.3823	779.363	-0.0896435	0.1849	-0.484821	0.627804	0.999799	68.1649	53.5006	54.3586	60.7459	57.2257	66.8978	not.dependent	not.dependent	not.dependent
Pcbd2	245.516	0.13848	0.159052	0.87066	0.38394	0.552693	77.9831	78.9268	75.4342	56.4762	75.0047	76.544	94.94	74.7577	118.604	0.329704	0.63453	0.519604	0.60334	0.920284	25.5113	16.6933	12.2792	14.9254	14.0244	16.8282	448.748	-0.146005	0.215134	-0.678669	0.497348	0.999799	63.9587	49.9246	52.0029	54.3525	52.8157	72.1215	not.dependent	not.dependent	not.dependent
Pcbp1	6104.26	-0.29512	0.0590347	-4.99909	5.76e-07	6.85e-06	268.506	256.232	290.26	303.664	231.817	228.931	235.883	225.916	22384.8	0.0775931	0.0913401	0.849497	0.395605	0.83464	530.477	514.156	481.154	523.216	524.197	487.117	11304.6	-0.145659	0.11898	-1.22424	0.220863	0.999799	234.93	228.8	219.794	236.354	232.304	266.41	not.dependent	not.dependent	Bmpr1a.downregulated
Pcbp2	11559	0.00598908	0.0413159	0.144958	0.884744	0.936312	364.316	352.784	370.22	383.212	387.463	378.985	355.449	365.045	28892.9	-0.0350987	0.107947	-0.325147	0.74507	0.958124	407.158	376.36	337.664	379.123	406.151	420.131	17723.2	0.0528119	0.126058	0.418948	0.675254	0.999799	212.852	230.313	225.002	196.569	198.664	230.383	not.dependent	not.dependent	not.dependent
Pcbp3	643.193	-0.374169	0.0739021	-5.06304	4.13e-07	5.09e-06	26.9745	27.6928	29.6629	31.4595	23.8218	23.8286	20.6737	21.7925	1731.79	0.715203	0.22201	3.22149	0.00127528	0.0394612	42.0806	43.9627	38.0484	23.7046	33.2472	22.275	939.004	0.0248935	0.169941	0.146484	0.88354	0.999799	14.3184	21.3678	20.1655	18.4995	16.8029	19.3683	Meioc.upregulated	not.dependent	Bmpr1a.downregulated
Pcbp4	1590.52	-0.497661	0.0865071	-5.75283	8.78e-09	1.56e-07	58.0514	67.3078	63.4398	64.3024	42.5819	49.582	39.5457	49.8239	2123.4	0.14838	0.239055	0.620696	0.5348	0.901586	46.0055	35.2814	60.6741	35.7483	50.8907	48.9254	3366.92	-0.196639	0.11431	-1.72023	0.0853913	0.878772	58.5423	65.3863	65.3343	64.4999	73.6478	71.323	not.dependent	not.dependent	Bmpr1a.downregulated
Pcca	522.805	-0.590823	0.0858349	-6.88325	5.85e-12	1.83e-10	21.766	22.8177	20.9909	21.3784	14.5545	14.5558	14.4019	14.968	656.238	-0.0889411	0.302804	-0.293725	0.768968	0.962342	9.89683	11.0468	7.18315	9.8504	11.8272	9.79921	1067.68	-0.0532086	0.155535	-0.342101	0.732275	0.999799	14.5575	17.1831	12.4963	15.4676	17.0932	12.1527	not.dependent	not.dependent	Bmpr1a.downregulated
Pccb	872.944	0.0158275	0.0682168	0.232018	0.816524	0.891976	31.693	30.7401	29.4713	34.4707	34.4912	33.2249	29.3378	31.534	1799.9	0.11358	0.173904	0.653116	0.513681	0.894424	31.182	31.0788	32.4547	31.7058	31.0002	28.7482	1891.48	-0.00110668	0.144717	-0.00764719	0.993898	0.999799	34.2506	30.4384	27.3811	28.5837	28.1011	32.0583	not.dependent	not.dependent	not.dependent
Pcdh1	519.063	0.549308	0.102037	5.38341	7.31e-08	1.07e-06	5.79844	6.82777	6.74912	6.75287	11.1041	10.5533	8.85625	8.6238	2712.34	-0.0224258	0.218051	-0.102846	0.918085	0.990572	21.4672	17.989	30.9079	22.422	23.5005	28.9663	655.384	0.0889282	0.175759	0.505967	0.61288	0.999799	5.44859	5.73002	5.00939	4.09699	6.3217	4.40184	not.dependent	not.dependent	Bmpr1a.upregulated
Pcdh12	198.699	0.532096	0.134166	3.96596	7.31e-05	0.000510385	2.59218	3.92523	3.32614	3.57362	5.43286	4.82978	4.4001	4.86676	961.889	0.0909302	0.28367	0.320549	0.748552	0.95955	9.45815	14.3306	11.2812	10.9888	9.00303	15.4759	366.23	0.236219	0.214362	1.10196	0.270478	0.999799	5.46461	5.04428	3.64924	3.462	4.52927	3.99019	not.dependent	not.dependent	Bmpr1a.upregulated
Pcdh18	6739.65	0.118543	0.0955125	1.24112	0.21456	0.368084	98.3264	98.5155	107.5	138.004	135.589	104.27	121.079	119.408	16492.6	0.117739	0.101704	1.15766	0.247003	0.715917	114.865	112.6	120.774	119.725	115.494	102.07	9760.83	0.098704	0.173046	0.570392	0.568412	0.999799	82.2737	61.9763	50.6924	60.3285	69.5767	49.0394	not.dependent	not.dependent	not.dependent
Pcdh19	368.911	0.0487263	0.102309	0.476269	0.633883	0.766946	3.17146	3.11955	3.11462	3.89923	3.72912	3.28121	3.71468	3.04727	1054.73	0.123249	0.242845	0.507519	0.611791	0.920421	3.78385	3.75634	4.48661	4.61169	3.67971	4.22719	303.735	0.17358	0.216882	0.800342	0.423513	0.999799	1.07514	1.47341	1.01207	0.969815	0.996406	1.16889	not.dependent	not.dependent	not.dependent
Pcdh7	420.536	0.0015604	0.106765	0.0146153	0.988339	0.993996	6.06622	4.82752	5.87789	9.43942	7.34493	4.31964	5.76274	5.58976	1022.07	-0.00256209	0.247057	-0.0103704	0.991726	0.998842	5.75919	5.57079	5.38152	6.56446	7.17574	5.07713	458.964	0.0822651	0.210656	0.390519	0.696153	0.999799	2.43226	1.64056	1.95803	1.54199	2.21754	2.42799	not.dependent	not.dependent	not.dependent
Pcdh9	216.255	-0.203876	0.172755	-1.18015	0.237942	0.397371	2.61166	3.40864	3.6559	4.43489	4.03604	2.67048	2.49523	3.08388	509.93	-0.155094	0.356549	-0.434987	0.663572	0.937554	4.50768	2.48804	4.16573	3.03323	5.28096	3.81784	186.72	0.0140211	0.255549	0.0548665	0.956245	0.999799	1.29916	0.936168	0.831392	1.02011	1.05798	0.909079	not.dependent	not.dependent	not.dependent
Pcdhb17	156.518	0.111089	0.169738	0.654472	0.512808	0.667563	2.25138	2.35973	2.89093	3.88162	3.42043	2.5308	2.99762	3.20924	614.133	0.447208	0.319744	1.39864	0.16192	0.606116	5.64601	6.37906	4.26636	3.6273	5.15601	3.78799	344.577	0.0734491	0.199576	0.368025	0.712855	0.999799	2.75043	2.86479	2.07442	2.61852	2.20389	2.27974	not.dependent	not.dependent	not.dependent
Pcdhb19	179.246	0.259255	0.170388	1.52155	0.128121	0.251824	2.11007	1.90142	2.65667	1.83125	3.19641	2.14339	2.48752	2.4839	433.811	-0.00388013	0.392704	-0.00988053	0.992117	0.998842	1.99379	2.14999	2.12072	2.9051	1.26128	2.41076	209.008	0.123833	0.295507	0.419052	0.675178	0.999799	1.2819	0.939015	0.791223	1.06078	1.11817	0.553508	not.dependent	not.dependent	not.dependent
Pcdhb20	101.463	0.299226	0.195761	1.52853	0.126381	0.249249	2.58926	1.97548	2.52889	2.11843	3.86559	2.52073	2.40494	2.75119	146.565	0.331134	0.593211	0.558206	0.576704	0.915551	1.84188	2.06688	1.12769	1.53003	0.955944	1.74175	227.5	0.31001	0.245429	1.26314	0.20654	0.999799	2.91768	2.62537	1.86312	2.21787	1.8007	1.78721	not.dependent	not.dependent	not.dependent
Pcdhb22	192.283	0.132738	0.148371	0.894631	0.370984	0.540051	2.54408	2.88572	3.27941	3.83506	3.95314	3.72703	2.87514	3.14667	847.61	-0.237011	0.321165	-0.737974	0.46053	0.867617	4.30274	4.6471	7.78457	5.83357	8.8613	3.62465	456.96	0.0998642	0.204342	0.488712	0.625046	0.999799	4.9155	2.77774	2.91601	3.1193	3.1014	3.18421	not.dependent	not.dependent	not.dependent
Pcdhb7	70.6306	0.220497	0.191368	1.15221	0.249233	0.411093	1.59777	1.25938	1.71597	1.67454	1.93725	2.02475	1.72197	1.70105	154.995	0.241561	0.553994	0.436035	0.662811	0.937386	1.7635	1.99917	1.68276	2.23389	1.33931	1.28386	131.914	-0.0667005	0.284778	-0.234219	0.814815	0.999799	1.39812	1.06431	1.40066	1.30024	1.26147	1.41424	not.dependent	not.dependent	not.dependent
Pcdhga10	419.98	0.208458	0.114037	1.82798	0.0675522	0.15604	5.06954	5.80502	6.11144	7.62262	8.43422	6.60958	6.41252	6.99324	957.159	-0.0503303	0.255776	-0.196775	0.844004	0.977034	7.42765	7.35479	6.83544	6.77366	9.76386	7.06738	220.249	0.336675	0.265588	1.26766	0.20492	0.999799	2.25002	2	1.27995	1.41954	1.70249	1.14262	not.dependent	not.dependent	not.dependent
Pcdhga11	263.527	0.0375367	0.140973	0.26627	0.790031	0.875588	3.23084	4.05693	3.49799	5.42669	4.75547	3.80307	3.87331	4.04766	373.912	-0.439482	0.381264	-1.1527	0.249035	0.718607	2.15839	3.10059	2.04244	3.17759	4.15837	3.12154	145.782	-0.00222441	0.318073	-0.00699339	0.99442	0.999799	1.12743	1.31825	0.816235	1.23586	1.30226	0.633869	not.dependent	not.dependent	not.dependent
Pcdhga12	80.5342	0.105406	0.234587	0.449327	0.653196	0.781903	1.40111	0.953473	1.0765	0.860729	1.47431	1.31928	0.811066	1.16165	520.144	-0.0462489	0.404453	-0.114349	0.908961	0.989416	2.23318	3.62184	5.08704	2.76162	5.23267	3.92535	222.161	0.174872	0.261057	0.669861	0.502947	0.999799	1.74827	1.75711	1.3808	1.58152	1.71552	0.922477	not.dependent	not.dependent	not.dependent
Pcdhga2	333.327	0.166422	0.12343	1.34831	0.177558	0.32092	4.38638	4.88003	5.24694	5.86437	7.09198	5.93421	5.09772	4.79296	948.804	0.222288	0.256825	0.865523	0.386752	0.830037	7.60628	6.79687	9.5589	8.05463	6.03716	7.6405	235.832	0.189271	0.278235	0.680258	0.496341	0.999799	2.25663	1.91841	1.58192	1.7185	2.20656	1.02699	not.dependent	not.dependent	not.dependent
Pcdhga3	322.135	0.190885	0.145517	1.31177	0.189599	0.336217	3.63809	5.20346	4.90548	6.01606	7.09697	5.34901	5.14184	4.89821	791.966	0.0679246	0.276228	0.2459	0.805759	0.970675	5.41342	7.32062	6.29127	7.76397	5.37075	6.02659	247.814	-0.22782	0.319588	-0.712856	0.475935	0.999799	2.00468	2.2641	0.961067	1.39001	2.78404	1.77701	not.dependent	not.dependent	not.dependent
Pcdhga4	193.503	0.18777	0.138959	1.35127	0.176609	0.319853	2.53804	2.80843	2.43482	3.91577	3.40985	3.42026	3.12507	3.27303	500.673	0.791864	0.462762	1.71117	0.0870497	0.480016	3.269	4.98564	6.42634	5.09164	1.47003	2.43904	161.66	-0.255708	0.300423	-0.85116	0.394681	0.999799	1.0422	1.26073	1.07733	1.18536	1.90631	0.850142	not.dependent	not.dependent	not.dependent
Pcdhga5	267.989	0.0181463	0.128441	0.141281	0.887648	0.938101	3.7085	4.10507	4.22659	5.68463	5.26091	4.05228	4.03137	4.51203	501.802	0.519172	0.412463	1.25871	0.208135	0.672057	5.48668	4.11382	4.31424	4.15761	1.64045	4.47933	174.015	-0.203952	0.296555	-0.687736	0.491619	0.999799	1.43063	1.54355	0.763466	1.49831	1.57669	1.08699	not.dependent	not.dependent	not.dependent
Pcdhga6	321.706	0.137561	0.113954	1.20716	0.22737	0.383816	4.34591	5.55684	4.71827	5.75677	6.51291	5.19772	4.98246	5.70137	542.452	-0.666981	0.439657	-1.51705	0.129254	0.564318	4.47434	3.66633	1.60375	4.11865	7.9285	4.27578	175.692	-0.0229748	0.243915	-0.0941919	0.924957	0.999799	1.38727	1.3944	1.11241	1.11956	1.37841	1.3533	not.dependent	not.dependent	not.dependent
Pcdhga7	376.014	0.198835	0.114089	1.7428	0.081368	0.179658	6.30925	8.40566	7.3983	8.73784	10.8321	7.59023	7.6737	8.84283	1690.6	0.0981678	0.263785	0.37215	0.709781	0.949908	12.2893	15.8952	13.8332	11.4114	18.6961	9.9117	341.929	0.0822395	0.264559	0.310855	0.755911	0.999799	3.79784	3.01437	2.03865	3.02159	3.2332	1.97127	not.dependent	not.dependent	not.dependent
Pcdhgb5	119.052	0.212987	0.161771	1.3166	0.187974	0.3339	1.86903	1.84302	1.72824	1.61456	2.53747	2.01105	1.94215	1.83717	546.152	0.144371	0.322252	0.448006	0.654149	0.935147	4.70926	3.91784	5.15672	3.80767	3.86451	5.46985	164.557	-0.0144491	0.286972	-0.0503502	0.959843	0.999799	1.44522	1.35587	0.914876	1.43855	1.32666	0.881718	not.dependent	not.dependent	not.dependent
Pcdhgb6	737.869	0.230553	0.0803304	2.87006	0.00410397	0.0161374	9.81603	10.1527	10.6515	13.03	13.9736	12.039	12.3498	12.9983	1931.37	0.123905	0.172491	0.718324	0.472557	0.873712	16.6336	16.0157	15.1351	15.7984	16.32	14.2618	445.059	-0.0370139	0.2224	-0.166429	0.867819	0.999799	3.84599	3.60728	2.52416	2.67581	4.26281	3.05877	not.dependent	not.dependent	Bmpr1a.upregulated
Pcdhgb7	408.2	0.202944	0.097058	2.09096	0.0365315	0.096194	5.63337	5.64151	6.25878	7.38599	7.97449	7.05217	6.22049	7.52795	1070.46	0.327468	0.250276	1.30843	0.190729	0.648509	8.14012	8.87567	10.5061	8.70729	5.98471	8.5217	304.046	0.0596421	0.265118	0.224964	0.822007	0.999799	2.28362	2.94153	1.80743	2.46663	2.75406	1.34492	not.dependent	not.dependent	not.dependent
Pcdhgc3	3185.13	0.197948	0.0754692	2.6229	0.00871853	0.0299401	44.0405	39.3009	45.6219	55.8665	56.6317	55.3847	49.2078	52.0028	9284	0.332325	0.123038	2.70099	0.00691339	0.126022	73.539	87.4802	87.1938	66.4048	75.3632	66.7086	2422.43	0.0543896	0.174432	0.311809	0.755186	0.999799	19.6612	21.811	15.3409	16.7362	23.0079	13.6104	not.dependent	not.dependent	Bmpr1a.upregulated
Pcdhgc4	205.871	0.333727	0.191645	1.74139	0.0816158	0.180119	2.37527	2.72471	2.5073	3.00648	4.7177	2.42746	3.41713	2.96219	5141.57	-0.0105346	0.546896	-0.0192625	0.984632	0.997456	80.7256	60.8487	95.9579	39.0801	146.978	51.4107	2805.56	-0.29539	0.464043	-0.636558	0.524413	0.999799	37.5245	36.7051	47.1489	41.7743	26.1718	77.9904	not.dependent	not.dependent	not.dependent
Pced1a	250.758	0.191652	0.159186	1.20395	0.228609	0.385326	8.83945	9.39973	9.57817	9.81489	13.1722	11.2995	8.93577	8.40083	1431.8	0.018092	0.260448	0.0694648	0.94462	0.991122	23.1868	17.3125	25.0528	19.6106	32.086	19.1597	2152.6	-0.0428238	0.126039	-0.339766	0.734033	0.999799	29.4469	40.5418	32.6403	34.3881	34.8328	31.7609	not.dependent	not.dependent	not.dependent
Pced1b	1013.18	-0.00641629	0.0698379	-0.091874	0.926798	0.959428	35.9657	35.0984	39.3298	37.9108	37.7606	38.2096	37.3987	36.4996	1382.06	0.0887407	0.240048	0.369679	0.711622	0.950327	18.7898	28.1191	30.6457	28.3741	24.3368	24.5695	2772.53	-0.329686	0.124481	-2.64849	0.00808529	0.236557	39.4954	44.4102	46.4497	53.7528	51.6133	53.7534	not.dependent	not.dependent	not.dependent
Pcf11	1758.68	0.129029	0.0795215	1.62257	0.104681	0.217105	37.1143	42.4755	49.8437	42.7462	55.0429	41.9364	51.9836	51.8413	3194.36	-0.0331428	0.16863	-0.196542	0.844186	0.977034	20.0648	16.4571	29.2119	22.8266	19.956	21.067	6205.47	0.0464824	0.126819	0.366526	0.713972	0.999799	63.5151	62.779	57.6391	58.9737	68.4242	54.4863	not.dependent	not.dependent	not.dependent
Pcgf1	188.188	0.0584245	0.130598	0.44736	0.654615	0.782971	23.3181	26.0295	26.989	24.2492	29.4446	25.9222	20.4998	27.6678	188.385	-0.134309	1.8479	-0.072682	0.942059	0.991122	14.8859	23.9475	0	15.195	20.9103	13.4636	756.349	0.105219	0.161226	0.652618	0.514002	0.999799	43.5515	42.7769	41.8531	37.53	35.7926	41.9036	not.dependent	not.dependent	not.dependent
Pcgf2	1073.46	0.0578421	0.085026	0.680288	0.496322	0.653246	45.6501	39.7969	42.7293	44.7851	49.8694	46.6379	44.3388	41.8609	2505.51	-0.115433	0.168717	-0.684183	0.49386	0.884389	58.2907	62.2553	61.129	61.3159	63.3136	64.4805	3174.42	-0.128808	0.120708	-1.06711	0.285923	0.999799	59.3323	73.2807	69.8928	71.715	72.7106	78.2697	not.dependent	not.dependent	not.dependent
Pcgf3	3198.86	-0.0208252	0.0682701	-0.305041	0.760335	0.855749	42.2241	42.1346	43.586	42.2216	45.0636	42.1106	42.1577	39.5126	7066.92	0.0140888	0.14099	0.0999274	0.920402	0.99085	35.3335	33.946	34.4678	36.4623	29.9407	39.3999	4479.23	0.0596733	0.116406	0.512632	0.608209	0.999799	18.8002	22.0081	19.0402	18.4171	21.5089	16.0985	not.dependent	not.dependent	not.dependent
Pcgf5	779.173	0.354116	0.119116	2.97286	0.00295042	0.0122674	37.7395	32.7982	31.1536	27.7144	44.2818	54.216	42.9722	41.399	1763.6	-0.426574	0.224098	-1.90352	0.0569731	0.396301	42.4525	35.9233	32.1678	46.3646	33.3127	62.256	1334.75	0.273499	0.240313	1.13809	0.255081	0.999799	11.0523	27.1662	24.5215	15.173	20.6465	14.9758	not.dependent	not.dependent	Bmpr1a.upregulated
Pcgf6	735.826	-0.3767	0.103038	-3.65595	0.000256233	0.00151319	41.9604	43.4862	42.7574	36.2234	31.2883	35.6868	28.4787	32.3425	1825.95	-0.313434	0.180436	-1.73709	0.082372	0.469358	33.37	28.3509	29.5999	42.8158	39.1576	37.4973	1882.73	-0.0260566	0.143217	-0.181938	0.855632	0.999799	26.0644	36.7288	34.6964	32.4775	33.4095	30.7469	not.dependent	not.dependent	Bmpr1a.downregulated
Pcid2	936.585	-0.076182	0.0683878	-1.11397	0.265292	0.429533	26.2982	25.6438	27.266	31.1526	27.02	28.4086	23.8977	25.7623	1389.6	-0.194031	0.193641	-1.00201	0.316338	0.78178	17.4512	16.9828	18.4856	20.2386	21.6507	22.1086	1822.01	-0.0698688	0.131849	-0.529915	0.596171	0.999799	20.2321	25.9934	23.3272	23.405	22.804	24.5325	not.dependent	not.dependent	not.dependent
Pcif1	1608.3	0.0655688	0.058072	1.1291	0.258857	0.422227	18.3325	19.1281	18.1629	21.1385	20.8668	20.6033	18.2123	21.0468	3373.25	-0.14543	0.166978	-0.870952	0.383781	0.828812	17.3634	20.7584	24.1174	23.9328	23.0306	26.0773	2642.46	0.0516487	0.121263	0.425923	0.670164	0.999799	15.877	18.7513	16.2586	15.6796	15.1547	16.6121	not.dependent	not.dependent	not.dependent
Pck2	1371.87	0.328786	0.0891891	3.6864	0.00022745	0.00136588	26.1104	27.1268	27.1119	34.5899	36.956	37.7542	30.1638	40.1936	6789.51	0.161156	0.127638	1.26261	0.206729	0.669892	76.3351	79.1108	85.5337	71.4355	84.5189	71.618	3101.95	-0.0579021	0.120244	-0.481537	0.630135	0.999799	32.4512	33.2165	32.338	32.5786	31.6364	34.6954	not.dependent	not.dependent	Bmpr1a.upregulated
Pclaf	1252.26	-0.307949	0.0873101	-3.52707	0.000420186	0.00231627	66.3886	66.9945	67.1281	64.478	57.6468	48.2207	57.7608	51.6568	1910.86	0.193199	0.301447	0.640904	0.521585	0.897932	44.5832	42.2551	21.2154	36.2639	21.9407	41.1349	4017.7	-0.0444169	0.165982	-0.2676	0.789007	0.999799	76.9123	52.6027	58.6311	60.3776	72.5643	58.8095	not.dependent	not.dependent	Bmpr1a.downregulated
Pcm1	4579.92	-0.101093	0.0683937	-1.4781	0.139381	0.267713	78.8663	74.7945	82.1155	82.0853	84.3717	70.7025	74.2859	67.1576	12591.7	-0.0342043	0.151803	-0.22532	0.82173	0.973926	58.2327	72.7738	61.7254	86.4312	61.3465	59.854	6552.6	0.127387	0.17286	0.736938	0.46116	0.999799	34.7493	38.0236	27.1651	30.0274	38.7812	21.0868	not.dependent	not.dependent	not.dependent
Pcmt1	470.262	-0.0149379	0.113527	-0.131581	0.895316	0.942664	14.6631	18.6774	19.0451	16.9671	18.4024	15.8629	17.4996	17.3798	3293.28	0.0341765	0.176488	0.193647	0.846452	0.977445	54.4624	56.3083	42.6139	53.1463	46.4867	58.034	2859.09	0.0600789	0.112609	0.53352	0.593674	0.999799	39.6612	42.6493	38.6555	40.1618	37.0086	36.1972	not.dependent	not.dependent	not.dependent
Pcmtd1	1267.97	0.0361045	0.101866	0.354431	0.723016	0.829161	23.1857	23.2102	26.0164	25.9271	29.8065	22.7433	27.2327	21.3832	4837.95	-0.0415128	0.152341	-0.272499	0.785239	0.966359	32.0817	34.6783	27.0412	36.9911	33.3182	30.7304	7391.13	0.0310486	0.129138	0.240431	0.809996	0.999799	51.3182	45.4884	41.6124	47.6345	48.3529	37.4354	not.dependent	not.dependent	not.dependent
Pcmtd2	1142.01	-0.0224146	0.102374	-0.218948	0.826691	0.898672	33.6466	28.538	30.1877	31.99	34.7036	30.123	33.0123	25.6126	3020.2	-0.136448	0.161349	-0.84567	0.397737	0.835583	29.3768	28.1903	29.8492	39.4365	29.8813	31.7817	4193.07	0.0969028	0.109964	0.88122	0.378199	0.999799	38.2673	44.2113	39.1011	36.6002	41.4904	33.3613	not.dependent	not.dependent	not.dependent
Pcna	4658.18	-0.289479	0.0788746	-3.67012	0.000242436	0.00144465	375.795	385.83	380.61	336.218	302.952	314.245	298.282	308.918	7516.2	-0.290364	0.133125	-2.18114	0.0291733	0.288848	209.488	178.965	177.254	221.067	238.229	268.753	11266.3	0.145245	0.133298	1.08963	0.275877	0.999799	312.134	277.146	341.161	263.733	291.213	270.515	not.dependent	not.dependent	Bmpr1a.downregulated
Pcnp	1612.82	-0.426943	0.113189	-3.77195	0.000161978	0.00101752	99.9938	95.3123	92.0537	98.8646	75.5749	64.054	84.6276	67.7953	3190.09	0.0869864	0.207158	0.419904	0.674555	0.941315	133.449	96.3303	137.056	141.191	107.698	118.327	6499.43	-0.0752796	0.114706	-0.65628	0.511644	0.999799	127.363	114.542	102.188	124.423	129.99	103.286	not.dependent	not.dependent	Bmpr1a.downregulated
Pcnt	2670.87	-0.025749	0.0725721	-0.354806	0.722735	0.82903	18.1331	20.198	20.6973	25.5706	21.3196	21.4066	19.4499	21.3413	3822.43	-0.2761	0.161318	-1.71153	0.0869841	0.479854	11.0096	13.8027	14.9749	17.9075	15.3315	17.8286	3246.69	0.0749654	0.163855	0.45751	0.647304	0.999799	11.7357	14.1782	10.9105	10.737	14.6844	8.6524	not.dependent	not.dependent	not.dependent
Pcnx	1333.41	-0.14442	0.0689744	-2.09381	0.0362765	0.0956644	9.28087	9.29804	9.55807	12.0631	9.78301	8.84962	8.66944	9.20819	7477	0.0548134	0.114005	0.480798	0.63066	0.925865	28.9039	27.2961	30.4005	29.3634	25.1329	30.5539	3813.86	-0.0455679	0.118237	-0.385394	0.699946	0.999799	12.3636	14.1995	10.9735	12.1815	14.5599	10.6862	not.dependent	not.dependent	not.dependent
Pcnx3	3603.57	0.0204086	0.0662188	0.308199	0.757931	0.854238	28.3884	32.1302	31.5504	35.6415	32.9693	33.8748	28.5126	35.2603	10544.5	-0.0345677	0.136979	-0.252357	0.800765	0.969915	54.6142	62.7746	71.381	63.6498	79.1571	64.7519	4637.36	-0.0031422	0.119402	-0.026316	0.979005	0.999799	26.5891	32.8111	28.2967	28.5269	29.4425	27.1763	not.dependent	not.dependent	not.dependent
Pcnx4	578.565	-0.0849727	0.0862185	-0.98555	0.324354	0.49399	11.4713	10.7213	12.6495	12.2952	11.9579	11.3251	11.2406	10.2346	988.17	-0.117928	0.239302	-0.492798	0.622155	0.923332	9.08413	6.89278	7.60344	8.4512	9.47434	9.01335	1113.9	0.0210964	0.144002	0.146501	0.883526	0.999799	8.44929	9.46943	8.99691	9.47729	9.38379	7.0784	not.dependent	not.dependent	not.dependent
Pcolce	1797.65	0.192034	0.0664409	2.8903	0.00384877	0.0152983	76.4014	85.5572	78.8074	92.2042	98.1188	102.072	85.2644	98.9665	4555.29	0.334555	0.120943	2.76622	0.00567108	0.108631	136.143	134.558	135.258	116.984	111.871	110.774	5824.04	-0.0679168	0.118009	-0.57552	0.564939	0.999799	148.259	159.849	138.857	148.765	142.129	160.723	not.dependent	not.dependent	Bmpr1a.upregulated
Pcp4l1	342.992	0.243208	0.137897	1.7637	0.0777826	0.173628	18.9497	13.3471	18.8471	21.8193	22.9194	20.2521	23.8264	19.8906	1828.2	-0.431568	0.797513	-0.541143	0.588409	0.919136	28.8924	44.7921	56.9718	24.8627	130.897	29.5965	984.155	-0.0604758	0.181913	-0.332443	0.739555	0.999799	30.1143	24.2765	20.4372	26.6791	22.541	26.5217	not.dependent	not.dependent	not.dependent
Pcsk5	876.81	0.0541234	0.0716321	0.755574	0.449904	0.612437	11.5454	11.5076	12.3661	14.4261	13.4436	12.4719	12.7514	13.2064	2136.31	0.436895	0.160638	2.71975	0.00653315	0.120911	15.0096	14.3284	15.0431	11.2365	11.7731	11.5022	1421.41	-0.0179907	0.144864	-0.12419	0.901165	0.999799	8.78948	8.67584	7.20302	7.45794	9.6393	7.3264	not.dependent	not.dependent	not.dependent
Pcsk6	4037.68	0.701607	0.0972177	7.21686	5.32e-13	1.95e-11	51.0442	53.4939	54.1007	56.972	95.6014	105.209	68.7568	84.2559	15078.1	-0.187592	0.132623	-1.41448	0.157221	0.600794	131.289	118.122	108.584	126.76	134.771	168.555	5923.68	-0.0212987	0.141447	-0.150577	0.88031	0.999799	38.6869	60.9463	49.0922	49.5107	49.5013	46.6735	not.dependent	not.dependent	Bmpr1a.upregulated
Pcsk7	293.833	0.292995	0.157615	1.85892	0.0630379	0.147947	4.88947	4.75436	6.15589	6.17057	8.47681	6.51346	4.92144	6.88638	899.373	0.402123	0.316671	1.26984	0.20414	0.665792	9.47565	12.0683	9.23977	10.8136	5.12585	9.37486	1280.49	0.399297	0.157877	2.52916	0.0114336	0.293309	11.9241	18.1402	14.2178	11.5159	11.457	9.64203	not.dependent	not.dependent	not.dependent
Pctp	345.736	-0.205511	0.0946536	-2.17119	0.0299165	0.0821244	11.5034	11.4186	12.0362	11.5326	10.4152	10.7298	10.0746	9.56746	680.791	0.24062	0.375754	0.640366	0.521935	0.89831	8.88935	8.5122	12.8839	11.4235	4.64147	11.0558	704.477	-0.174689	0.156512	-1.11614	0.264363	0.999799	8.52096	8.40706	9.16775	9.72379	9.16739	9.84835	not.dependent	not.dependent	not.dependent
Pcx	1990.57	0.4285	0.116325	3.68365	0.000229915	0.0013783	29.7955	29.0058	27.0765	30.028	43.3006	45.3433	27.9562	42.0806	9232.76	0.912366	0.14521	6.28307	3.32e-10	1.43e-07	123.793	110.057	103.706	57.1239	56.4485	76.4645	2184.29	0.604869	0.187174	3.23159	0.00123104	0.0615341	16.4582	32.9355	23.2798	14.598	16.6035	14.4343	Meioc.upregulated	not.dependent	Bmpr1a.upregulated
Pcyox1	2513.62	0.034724	0.077401	0.448625	0.653702	0.78235	47.293	45.6211	47.0604	52.0782	55.5993	44.5938	51.3954	45.9557	14885.3	-0.102492	0.128578	-0.797119	0.425382	0.848329	195.882	184.697	332.411	326.288	401.236	245.75	5571.86	0.075683	0.135884	0.55697	0.577548	0.999799	52.3217	47.0245	37.3407	42.7457	44.1534	39.7155	not.dependent	not.dependent	not.dependent
Pcyox1l	278.304	-0.0100847	0.109176	-0.0923717	0.926403	0.959232	9.49249	9.75426	10.3618	13.0989	10.1513	11.3092	10.151	10.9622	1479.62	0.242732	0.224823	1.07966	0.280296	0.748059	25.4246	35.6234	35.9701	26.2525	31.9967	28.7925	483.813	-0.0942107	0.18156	-0.518897	0.603832	0.999799	9.21891	8.30984	9.51652	9.54995	8.54612	10.0507	not.dependent	not.dependent	not.dependent
Pcyt1a	1927.51	-0.00410823	0.0550213	-0.0746662	0.94048	0.967828	33.5216	32.5597	33.9386	38.7975	37.4871	33.9825	32.1063	35.0721	7008.9	0.046891	0.14041	0.333958	0.738412	0.955975	60.6313	61.4991	49.6401	56.1574	67.567	50.6911	2404.03	0.232517	0.131581	1.7671	0.0772117	0.844577	19.6332	20.7734	15.386	15.5279	16.7353	13.8293	not.dependent	not.dependent	not.dependent
Pcyt1b	225.029	0.567595	0.152429	3.72366	0.000196356	0.00119935	2.31499	3.14843	3.49271	3.72352	4.85396	4.08848	4.28156	5.4497	331.477	0.048715	0.464902	0.104786	0.916546	0.990521	1.73148	2.95455	2.77883	3.4128	1.35962	2.86201	428.614	-0.18349	0.192878	-0.951327	0.341438	0.999799	2.88157	2.63697	2.97371	2.8777	3.89591	2.73127	not.dependent	not.dependent	Bmpr1a.upregulated
Pcyt2	505.082	-0.0169141	0.106098	-0.15942	0.873338	0.929169	18.9776	21.4695	21.5033	29.6236	24.3823	22.4346	19.6596	24.6393	763.859	0.229305	0.260596	0.879923	0.378901	0.826012	18.4819	21.1861	23.0986	17.8624	22.4963	20.0924	1914.13	-0.0816398	0.124307	-0.656758	0.511336	0.999799	39.2824	44.8712	41.0054	43.2229	40.5888	43.5232	not.dependent	not.dependent	not.dependent
Pdap1	1215.67	0.0374679	0.12397	0.302234	0.762474	0.857136	41.561	40.416	45.4708	32.792	40.9537	39.9248	45.871	39.8688	19141.2	0.227128	0.125001	1.81701	0.0692162	0.434846	329.318	339.451	359.444	318.663	352.381	257.074	5266.34	0.0961557	0.108728	0.884366	0.376499	0.999799	84.0403	90.8329	83.9935	80.1033	75.6758	79.0929	not.dependent	not.dependent	not.dependent
Pdcd10	1059.66	-0.241198	0.10051	-2.39975	0.0164064	0.0498728	89.8572	86.7511	88.7643	79.0567	77.075	72.9695	74.2701	70.1004	1802.27	-0.515941	0.203354	-2.53716	0.0111757	0.168157	44.2246	41.7859	41.1257	56.6237	82.2683	55.6469	2862.75	0.164915	0.142763	1.15517	0.248021	0.999799	86.2392	81.3422	81.536	74.5132	75.1559	71.6273	not.dependent	not.dependent	Bmpr1a.downregulated
Pdcd11	2355.01	0.045268	0.0571915	0.791516	0.428643	0.59409	25.3434	28.3542	27.9048	31.1929	29.6732	29.3843	27.3623	30.8374	5504.81	0.441244	0.137213	3.21576	0.00130097	0.0399192	36.3807	32.577	42.347	29.7593	29.3162	27.7831	2938.82	0.0746509	0.171241	0.435941	0.662879	0.999799	15.5374	22.1351	14.841	15.7171	20.2509	12.4253	Meioc.upregulated	not.dependent	not.dependent
Pdcd2	416.869	0.173955	0.112508	1.54615	0.122067	0.242975	36.8144	41.6963	42.3219	38.4872	40.5419	50.181	47.3113	43.141	695.011	-0.178502	0.295351	-0.604371	0.545597	0.90598	32.6075	22.6288	25.8	28.207	37.8357	30.4412	1547.37	-0.139656	0.149692	-0.932959	0.350841	0.999799	46.829	61.8867	63.6855	61.7609	59.9489	62.8491	not.dependent	not.dependent	not.dependent
Pdcd2l	431.361	0.0848742	0.101338	0.837532	0.402293	0.569902	32.3247	35.0173	32.728	32.7961	32.9211	38.9841	32.2202	37.8336	932.451	0.00859446	0.270316	0.0317942	0.974636	0.996333	36.3126	33.547	25.5551	26.8811	37.1799	36.1129	1185.38	0.0613658	0.14544	0.421932	0.673075	0.999799	34.9607	44.3487	42.4006	34.4235	38.6039	39.9732	not.dependent	not.dependent	not.dependent
Pdcd4	3803.39	0.264199	0.104915	2.51822	0.0117949	0.0380347	153.749	138.837	150.217	130.553	173.918	176.711	194.927	150.257	13797	-0.293174	0.111583	-2.62741	0.00860377	0.14281	227.052	241.177	272.37	330.097	281.153	331.806	7653.24	-0.102828	0.102749	-1.00077	0.316938	0.999799	104.831	127.373	109.92	120.55	129.424	106.811	not.dependent	not.dependent	Bmpr1a.upregulated
Pdcd5	612.25	0.161669	0.156505	1.033	0.301604	0.469469	114.476	153.559	166.69	114.03	109.728	157.508	196.459	158.61	1246.76	0.261699	0.30871	0.847716	0.396596	0.834895	142.669	119.637	82.729	94.7773	68.4288	142.367	3712.59	0.0583734	0.130052	0.448847	0.653542	0.999799	258.547	309.086	329.489	270.839	277.441	287.736	not.dependent	not.dependent	not.dependent
Pdcd6	902.877	-0.0700835	0.0818046	-0.856718	0.391601	0.559751	88.3218	87.8296	92.1106	91.7925	83.0713	83.7938	90.7426	88.8957	3642.78	-0.0814334	0.159879	-0.509344	0.610511	0.920284	123.49	151.851	119.818	157.612	150.388	131.915	3322.97	-0.0682063	0.138521	-0.492389	0.622444	0.999799	126.451	106.624	117.802	115.708	113.922	127.753	not.dependent	not.dependent	not.dependent
Pdcd6ip	3871.23	-0.0429304	0.0497623	-0.862709	0.388297	0.55665	80.5972	75.1836	79.689	84.154	83.1401	82.1993	79.3406	77.013	9912.22	-0.125296	0.119324	-1.05004	0.293698	0.760264	94.4396	94.7356	80.2624	107.059	101.33	110.939	5589.21	0.0567353	0.110219	0.514752	0.606726	0.999799	37.9186	51.2262	41.1661	38.2862	44.5225	35.3628	not.dependent	not.dependent	not.dependent
Pdcd7	834.08	-0.157706	0.0814604	-1.93598	0.0528702	0.129185	27.895	26.1743	26.2245	25.382	24.4562	24.4866	22.6284	25.0763	1894.29	-0.104192	0.20457	-0.50932	0.610528	0.920284	35.0289	29.3241	27.1169	36.037	28.4995	40.0507	1662.46	-0.112318	0.134088	-0.837641	0.402232	0.999799	21.4355	26.6752	27.2662	25.2916	27.1479	26.6182	not.dependent	not.dependent	not.dependent
Pdcl	853.227	-0.0701803	0.108696	-0.645657	0.518501	0.672325	31.4425	29.5072	32.0909	27.9006	31.4124	27.6628	31.966	24.8213	4062.2	-0.160533	0.162854	-0.985751	0.324255	0.787523	42.4814	52.9584	53.3407	61.1116	64.3279	48.679	2592.71	0.00792966	0.150273	0.0527683	0.957917	0.999799	34.2754	30.6799	29.4718	31.1511	37.1138	24.2689	not.dependent	not.dependent	not.dependent
Pdcl3	163.464	-0.128347	0.135027	-0.950527	0.341844	0.511883	3.57221	3.12299	3.72895	4.71013	3.61948	3.58051	3.31674	3.34493	2885.92	-0.213066	0.149571	-1.42452	0.154297	0.597197	26.2695	22.3983	25.335	30.3676	29.8438	29.8844	2249.46	-0.0659816	0.146392	-0.45072	0.652192	0.999799	21.6998	17.3206	17.4365	19.8096	18.73	19.3254	not.dependent	not.dependent	not.dependent
Pde10a	593.345	0.113822	0.152556	0.746097	0.455609	0.617182	6.04477	7.69975	8.41957	11.4484	11.0226	8.18939	8.07425	9.08263	1512.64	-0.145155	0.250437	-0.579609	0.562178	0.90981	10.9451	11.3217	12.862	11.3381	14.2844	8.3947	805.565	0.162286	0.19457	0.834078	0.404237	0.999799	4.30021	4.30937	2.83497	3.6245	3.80037	2.49218	not.dependent	not.dependent	not.dependent
Pde12	763.89	-0.314625	0.0719013	-4.37579	1.21e-05	0.000105435	10.1789	9.80177	9.14259	11.1409	8.60578	8.23471	7.62856	8.02145	1025.44	0.0188249	0.25008	0.0752753	0.939996	0.991122	4.23879	4.74382	5.09152	5.00024	3.76429	5.76506	1160.5	0.078356	0.133658	0.586243	0.557712	0.999799	5.02928	5.2148	4.69229	4.89878	5.03678	3.93262	not.dependent	not.dependent	Bmpr1a.downregulated
Pde1a	837.208	0.297836	0.145883	2.04161	0.0411899	0.106088	23.8033	22.3511	27.1422	30.3672	38.8901	30.1127	36.1494	22.623	2537.71	0.225376	0.189496	1.18935	0.234304	0.704385	33.8296	28.5797	25.3771	24.8231	31.8101	22.841	2744.4	0.0221711	0.181714	0.122011	0.90289	0.999799	39.6016	27.256	22.4347	33.2663	30.3951	22.9845	not.dependent	not.dependent	not.dependent
Pde1b	162.135	1.17823	0.175244	6.72335	1.78e-11	5.17e-10	2.62052	3.2404	2.35511	2.15559	6.60039	6.37748	4.4427	6.47085	430.371	-0.702727	0.425189	-1.65274	0.0983836	0.507767	5.48195	2.37419	4.71168	5.41327	6.70248	9.51316	300.315	0.972028	0.25464	3.81725	0.000134945	0.011286	3.42859	6.78982	4.87451	2.26176	2.27137	2.83626	not.dependent	Stra8.upregulated	Bmpr1a.upregulated
Pde3a	1056.05	0.0456991	0.0915749	0.499035	0.617755	0.754389	7.26778	6.85259	6.94915	8.53314	8.86712	6.68214	7.79652	7.2381	2482.86	-0.207152	0.193381	-1.07121	0.284075	0.751627	6.56474	5.88802	7.0021	7.24682	9.63869	6.5969	1050.3	-0.0146985	0.181209	-0.0811134	0.935352	0.999799	3.20443	2.93616	2.08573	2.693	3.24689	2.20525	not.dependent	not.dependent	not.dependent
Pde3b	828.364	0.568323	0.11771	4.82818	1.38e-06	1.51e-05	10.5313	10.1978	8.63938	8.23916	15.9219	15.0627	11.4402	14.0999	1609.29	-0.771397	0.220368	-3.5005	0.00046439	0.0190585	7.56396	5.38931	6.35171	10.4121	10.5828	13.5782	1150.55	1.09039	0.224693	4.8528	1.22e-06	0.000302468	4.70737	10.6552	8.18445	3.5026	4.20479	3.029	Meioc.downregulated	Stra8.upregulated	Bmpr1a.upregulated
Pde4a	396.259	-0.041218	0.139863	-0.294704	0.76822	0.859869	7.59025	8.50538	6.14025	6.68586	6.60673	9.34748	6.26572	6.4684	1145.09	-0.762853	0.239243	-3.18861	0.00142959	0.042982	6.51812	6.04273	8.51335	11.2342	13.8342	12.2471	707.383	-0.226	0.207733	-1.08793	0.276626	0.999799	3.68328	5.68234	6.18918	5.7732	7.28869	4.82152	Meioc.downregulated	not.dependent	not.dependent
Pde4b	203.349	-1.12481	0.139355	-8.07155	6.94e-16	3.8e-14	8.44379	7.96313	7.8121	8.11025	4.49384	3.63249	3.97758	2.65074	414.86	0.174869	0.378749	0.461703	0.644294	0.93091	5.13689	6.23993	3.01904	3.52142	4.72635	6.36449	244.137	0.0590724	0.213662	0.276476	0.782183	0.999799	2.49538	2.2071	1.86308	1.90091	1.92654	2.38542	not.dependent	not.dependent	Bmpr1a.downregulated
Pde4d	196.716	0.270373	0.164852	1.6401	0.100985	0.21133	4.403	4.36252	4.68068	6.68805	6.04701	5.8258	4.92386	6.67275	823.307	0.220145	0.291985	0.75396	0.450873	0.863555	12.1242	9.64527	9.86726	8.96133	12.3183	6.12416	151.226	-0.237175	0.333192	-0.711827	0.476572	0.999799	1.98539	0.808579	1.39981	1.71388	1.68784	1.23215	not.dependent	not.dependent	not.dependent
Pde4dip	1610.73	0.0632355	0.0555725	1.13789	0.255165	0.417913	19.3914	20.1736	20.4311	23.3225	24.1819	21.6164	20.8448	21.1694	4335.86	-0.00539785	0.137991	-0.0391175	0.968797	0.995838	24.3087	26.1417	21.9865	24.9344	24.9899	26.8526	2198.08	0.163486	0.139865	1.16888	0.242452	0.999799	12.3255	15.0158	10.4749	11.2108	12.1279	9.38634	not.dependent	not.dependent	not.dependent
Pde5a	899.032	0.0101361	0.0676036	0.149934	0.880817	0.934081	10.5955	11.0023	10.7992	11.3059	11.483	11.6775	10.8366	10.1413	1563.41	-0.217215	0.223023	-0.973958	0.330078	0.79296	8.95893	6.56543	6.16787	8.76628	7.97626	9.67259	1342.28	-0.0761042	0.131272	-0.579744	0.562087	0.999799	5.88307	6.31979	5.77432	6.18153	7.05839	5.36156	not.dependent	not.dependent	not.dependent
Pde6d	1079.26	0.569629	0.0985359	5.78093	7.43e-09	1.34e-07	88.5835	87.7177	79.8492	89.5854	143.431	138.961	97.6959	133.617	5763.89	0.501076	0.125819	3.9825	6.82e-05	0.00493151	266.552	292.004	254.44	202.954	190.487	214.731	2561.55	0.701251	0.171616	4.08616	4.39e-05	0.00482009	93.0147	136.253	123.619	68.4189	60.5665	81.7478	Meioc.upregulated	Stra8.upregulated	Bmpr1a.upregulated
Pde7a	1873.52	-0.193566	0.0745159	-2.59765	0.0093863	0.0317087	33.8078	35.0797	36.3207	34.6786	31.7205	33.132	31.0614	27.1435	3836.61	-0.382553	0.153898	-2.48575	0.0129277	0.183742	25.2625	22.1386	23.5814	33.4494	29.8891	36.2061	4409.02	-0.0142228	0.136468	-0.104221	0.916994	0.999799	23.5688	29.9145	24.3864	25.0706	30.7973	19.2029	not.dependent	not.dependent	Bmpr1a.downregulated
Pde7b	256.837	0.0114899	0.130746	0.0878801	0.929972	0.961782	5.56299	5.88442	6.78908	8.84116	7.7461	7.55046	6.34398	6.76104	869.066	0.163933	0.325038	0.504349	0.614016	0.921375	9.37852	9.64625	8.38579	6.97567	11.1702	5.70768	266.174	0.164997	0.281512	0.586109	0.557802	0.999799	3.64084	2.76312	1.65086	2.62105	2.95005	1.3934	not.dependent	not.dependent	not.dependent
Pde8a	1106.7	0.471066	0.0811384	5.80571	6.41e-09	1.18e-07	23.3137	21.2197	22.0677	22.7849	34.1349	34.6453	27.2632	29.1964	3773.95	-0.122542	0.148135	-0.827231	0.408106	0.839725	36.904	30.8584	34.1031	35.5462	39.7089	41.4584	1426.2	0.371114	0.153022	2.42523	0.0152988	0.360299	11.6852	18.0584	14.3725	11.13	11.7975	10.1307	not.dependent	not.dependent	Bmpr1a.upregulated
Pde8b	378.372	0.416875	0.106052	3.93084	8.46e-05	0.000578236	8.85802	7.42437	9.00806	10.448	12.629	13.0698	11.4961	12.3499	1571.44	0.0381867	0.258811	0.147547	0.882701	0.98587	14.1842	19.8648	17.4712	15.3998	22.7249	10.9798	1177.26	0.127225	0.149866	0.848929	0.395921	0.999799	12.9299	12.0061	10.0911	11.2151	11.3255	8.33047	not.dependent	not.dependent	Bmpr1a.upregulated
Pde9a	104.679	-0.474824	0.169809	-2.79623	0.00517026	0.0195615	6.24668	6.46837	4.87885	5.84847	4.12913	4.72049	4.00471	3.87465	274.032	0.52552	0.453487	1.15884	0.24652	0.715246	5.91207	8.0554	5.36277	3.16561	6.10728	5.03166	314.865	-0.148819	0.196894	-0.755832	0.44975	0.999799	6.00838	5.96117	5.26808	6.76813	5.57613	5.79785	not.dependent	not.dependent	Bmpr1a.downregulated
Pdf	335.357	-0.0320136	0.10908	-0.293487	0.76915	0.860468	23.7439	27.5935	25.7653	28.4248	24.0959	30.1012	23.4721	25.8509	920.918	-0.130638	0.266407	-0.490371	0.623871	0.923822	22.3614	35.5246	29.4816	37.5298	30.6602	33.1587	669.902	-0.0442232	0.170845	-0.25885	0.795751	0.999799	18.6997	21.6555	24.3531	22.8166	19.8845	22.0162	not.dependent	not.dependent	not.dependent
Pdgfa	695.265	0.292154	0.083768	3.48765	0.000487286	0.002636	28.5714	27.911	29.3991	29.1328	34.1539	39.5472	35.5187	34.5725	1913.53	-0.375559	0.188049	-1.99713	0.0458107	0.362074	32.2301	27.8726	38.6688	47.2768	42.2868	44.1557	1602.68	-0.109778	0.120362	-0.912061	0.361736	0.999799	30.1097	35.8669	31.8976	33.6143	35.0685	31.2614	not.dependent	not.dependent	Bmpr1a.upregulated
Pdgfb	265.918	0.0355135	0.108418	0.327563	0.743242	0.843907	5.55266	5.82777	5.89759	7.16761	6.99282	6.69632	5.35515	6.12788	843.215	-0.300777	0.290468	-1.03549	0.300439	0.765602	9.31656	9.7585	11.1426	10.0052	17.1052	12.4296	378.435	0.140857	0.18124	0.777183	0.437051	0.999799	4.69372	5.44483	5.1668	4.01009	4.58643	4.87058	not.dependent	not.dependent	not.dependent
Pdgfc	528.78	0.193561	0.099299	1.94927	0.0512632	0.126011	10.0868	11.9396	11.6395	14.6236	15.9204	13.3783	12.7278	12.952	2368.86	0.242428	0.219228	1.10583	0.268801	0.738807	32.4217	22.646	26.1145	23.1306	29.9883	19.1663	2442.97	-0.0225567	0.161349	-0.139801	0.888817	0.999799	29.1781	22.5065	20.2213	22.12	24.1897	24.9501	not.dependent	not.dependent	not.dependent
Pdgfd	394.69	0.140915	0.114032	1.23575	0.21655	0.370499	17.223	15.2493	16.9924	20.2466	21.313	18.1993	22.0497	16.887	784.901	0.386564	0.292783	1.32031	0.186733	0.643679	16.2857	15.4622	17.6806	9.68509	19.8153	10.59	907.059	0.0169329	0.168368	0.100571	0.919891	0.999799	12.3566	9.87475	9.6322	9.85495	10.3422	10.5258	not.dependent	not.dependent	not.dependent
Pdgfra	5509.4	0.0906111	0.0781061	1.1601	0.246007	0.406881	66.4854	68.5702	66.7021	84.997	89.6826	69.198	70.1069	78.2674	19986.4	-0.00749506	0.126445	-0.0592752	0.952733	0.991949	112.315	100.091	102.368	101.064	132.405	100.24	8353.31	-0.0434344	0.134409	-0.323152	0.74658	0.999799	44.8685	47.0934	33.6348	42.4671	47.2126	36.8693	not.dependent	not.dependent	not.dependent
Pdgfrb	2152.01	0.0200093	0.0836065	0.239327	0.810852	0.888678	27.0139	27.7232	28.2832	37.1611	34.7376	31.4127	26.6051	29.3354	8000.55	0.0578413	0.149215	0.387636	0.698285	0.946285	52.296	51.4878	57.4235	48.9494	66.8467	48.3463	2432.88	-0.0659914	0.163215	-0.404321	0.685977	0.999799	17.9671	15.6679	13.9462	14.3779	14.9498	18.9033	not.dependent	not.dependent	not.dependent
Pdgfrl	142.735	0.116508	0.16597	0.701985	0.482689	0.641494	8.25665	7.70059	6.73609	11.485	11.0649	8.61891	8.66252	8.50916	382.161	0.497442	0.471404	1.05523	0.291318	0.757409	19.5424	8.17819	7.50048	8.15789	11.5284	6.7449	464.531	0.0570347	0.211513	0.269651	0.787429	0.999799	14.8939	12.3615	9.78279	11.4933	10.1586	12.8947	not.dependent	not.dependent	not.dependent
Pdha1	2722.92	-0.426358	0.0828623	-5.14538	2.67e-07	3.47e-06	101.202	102.378	106.723	90.7522	77.5211	78.1352	74.7839	71.7155	6003.16	-0.55406	0.130819	-4.23532	2.28e-05	0.00211667	66.9954	62.5575	63.8135	111.491	87.6139	99.9821	6263.49	-0.194544	0.121784	-1.59746	0.110163	0.975196	75.9653	72.764	73.0334	81.6159	95.7052	71.6732	Meioc.downregulated	not.dependent	Bmpr1a.downregulated
Pdhb	1766.4	-0.525553	0.0723479	-7.26425	3.75e-13	1.4e-11	147.126	144.53	140.511	140.042	98.9121	102.548	101.09	96.9791	4505.99	-0.333403	0.16829	-1.98112	0.0475778	0.369285	91.8856	122.976	115.649	151.959	164.753	120.281	5232.27	-0.0336289	0.103669	-0.324386	0.745646	0.999799	138.903	141.833	131.851	141.589	143.33	127.511	not.dependent	not.dependent	Bmpr1a.downregulated
Pdhx	724.678	0.075488	0.0796933	0.947231	0.343521	0.513432	25.5348	26.1873	27.7908	30.3807	30.3375	31.5496	28.9457	25.9995	1622.84	-0.284271	0.215938	-1.31645	0.188023	0.644811	21.3323	25.2471	19.7405	34.7185	24.0346	26.3937	1862.41	0.0610465	0.127882	0.477367	0.633101	0.999799	26.9485	29.1742	26.9481	27.0387	29.0842	21.65	not.dependent	not.dependent	not.dependent
Pdia2	43.9246	0.602267	0.421118	1.43016	0.15267	0.287365	1.06574	1.61419	1.59482	2.59891	2.7331	1.08146	1.68811	4.85263	110.2	0.195846	1.06585	0.183747	0.854212	0.979372	0.722052	8.12014	0.231557	4.41593	1.21336	2.699	226.811	-0.248793	0.683533	-0.363981	0.715872	0.999799	6.44476	1.44973	6.78267	4.93808	5.6606	6.73878	not.dependent	not.dependent	not.dependent
Pdia3	9548.62	-0.081809	0.0542574	-1.50779	0.131608	0.256754	360.815	329.33	332.836	367.584	347.42	336.893	321.114	312.578	28814.2	0.0937207	0.104049	0.900739	0.367727	0.818119	407.185	376.538	399.316	359.345	432.304	377.445	25719.5	-0.0410507	0.114572	-0.358295	0.720123	0.999799	341.325	319.347	301.64	326.449	312.598	327.039	not.dependent	not.dependent	not.dependent
Pdia4	4556.06	-0.00296268	0.0705453	-0.0419969	0.966501	0.983256	200.963	185.306	175.375	189.627	202.501	196.598	185.611	175.297	10361.1	0.160606	0.115134	1.39495	0.163031	0.607293	183.594	174.595	171.276	158.153	154.633	184.932	9701.33	0.0962058	0.120053	0.801363	0.422922	0.999799	135.996	176.319	147.753	148.398	151.84	119.469	not.dependent	not.dependent	not.dependent
Pdia5	487.025	0.0573418	0.0840206	0.682473	0.49494	0.652415	23.9404	24.1557	23.6598	25.7081	27.66	27.7279	22.555	24.5488	1117.57	0.0643454	0.247122	0.260379	0.794571	0.968513	22.9903	27.7269	23.6816	26.7928	19.2213	29.3802	1046.49	-0.0179112	0.149712	-0.119638	0.90477	0.999799	21.0239	24.2002	22.4653	20.7507	20.9046	24.8238	not.dependent	not.dependent	not.dependent
Pdia6	5607.6	-0.0573381	0.0492617	-1.16395	0.244445	0.405021	225.357	213.323	221.04	254.72	229.327	231.77	210.193	215.047	18072.9	0.102817	0.099578	1.03253	0.301826	0.766762	310.489	358.068	329.722	332.57	311.818	336.31	15739.9	-0.0660002	0.100841	-0.654496	0.512792	0.999799	263.057	272.972	247.446	277.5	265.304	255.907	not.dependent	not.dependent	not.dependent
Pdik1l	772.696	0.48889	0.0876282	5.57914	2.42e-08	3.89e-07	13.7736	13.6403	13.349	12.2668	21.7994	18.537	16.6563	18.8055	3106.25	-0.11029	0.153551	-0.718265	0.472594	0.873712	24.5282	24.681	20.7526	27.0904	25.4201	26.4505	1660.99	0.810522	0.169851	4.77197	1.82e-06	0.000380215	12.899	18.9803	14.0466	8.77566	10.184	6.44299	not.dependent	Stra8.upregulated	Bmpr1a.upregulated
Pdk1	1387.39	-0.74926	0.10107	-7.41324	1.23e-13	4.94e-12	27.1458	29.6045	27.0067	30.9903	17.9482	20.9352	13.6357	16.2703	4120.05	-0.31579	0.133293	-2.36915	0.0178291	0.220012	25.1151	24.0557	26.4146	33.832	29.9236	34.8493	3531.91	-0.242202	0.11373	-2.12961	0.0332037	0.559679	19.0504	23.5037	21.1222	25.2588	24.4578	23.6001	not.dependent	not.dependent	Bmpr1a.downregulated
Pdk2	744.423	0.353638	0.0803219	4.40276	1.07e-05	9.4e-05	21.3244	20.7229	24.26	25.1685	30.9398	28.8499	26.278	31.8484	3195.52	0.101786	0.175269	0.58074	0.561416	0.90981	54.292	62.7691	60.2147	51.756	70.1364	52.919	1557.5	-0.072931	0.141148	-0.5167	0.605366	0.999799	26.968	28.6934	25.088	26.7033	25.0613	30.2372	not.dependent	not.dependent	Bmpr1a.upregulated
Pdk3	2334.37	0.208479	0.0853979	2.44127	0.0146356	0.0454256	112.037	114.059	108.973	99.643	127.128	139.561	120.363	118.084	5913.92	0.0332494	0.153728	0.216287	0.828764	0.97408	115.516	108.355	104.607	109.765	93.3064	135.295	4909.41	0.0726312	0.146993	0.494114	0.621226	0.999799	66.9098	101.951	94.8505	81.223	84.0449	78.6769	not.dependent	not.dependent	Bmpr1a.upregulated
Pdk4	139.01	0.0771195	0.136807	0.563711	0.572951	0.718021	3.7185	3.52216	3.39972	3.55203	3.94169	4.05005	3.3354	3.83999	308.201	0.151315	0.407889	0.370971	0.710659	0.950017	3.43007	3.73003	2.77714	3.8284	2.44471	3.17272	212.7	0.0968817	0.220445	0.439482	0.660312	0.999799	2.25491	2.17411	1.91749	1.82249	2.21697	1.78635	not.dependent	not.dependent	not.dependent
Pdlim1	172.731	-0.412536	0.168132	-2.45365	0.0141415	0.0442275	5.58254	6.51283	6.56686	10.1175	5.00327	5.82324	4.78274	5.8207	603.204	0.353241	0.385539	0.916224	0.359549	0.812102	7.74682	11.596	10.4276	11.4337	4.33097	8.85117	777.781	-0.544971	0.189904	-2.86973	0.00410828	0.151688	6.97678	8.9788	10.9498	11.599	13.7054	13.0034	not.dependent	not.dependent	Bmpr1a.downregulated
Pdlim2	140.93	-0.088795	0.136894	-0.648638	0.516572	0.670695	8.77318	11.9692	10.8758	11.2192	10.4258	9.68136	8.38709	10.758	478.781	0.245087	0.338662	0.723692	0.469255	0.871281	23.5929	16.0928	13.3928	22.9137	27.5761	18.5479	682.71	-0.156779	0.196009	-0.799857	0.423794	0.999799	33.7086	21.9942	29.8632	30.4847	26.6425	37.1075	not.dependent	not.dependent	not.dependent
Pdlim3	74.4392	-0.395578	0.194789	-2.0308	0.0422754	0.108102	5.12025	3.84265	4.59341	5.25912	4.35654	3.87452	3.13152	3.13678	195.054	0.918085	0.581988	1.5775	0.114681	0.54077	10.3046	3.56664	5.85822	4.51168	3.99352	2.42796	200.757	-0.289227	0.314142	-0.920687	0.357214	0.999799	4.13961	4.17171	5.51608	4.94573	3.68961	7.68037	not.dependent	not.dependent	not.dependent
Pdlim4	817.667	0.21237	0.0773383	2.74599	0.00603281	0.0222263	48.3083	51.1051	48.6621	62.405	62.4462	61.5115	55.2665	65.2129	1401.71	0.141503	0.240825	0.587576	0.556817	0.90759	54.9386	50.0531	74.6319	51.5847	68.0325	52.3219	1800.01	-0.0941446	0.165797	-0.567832	0.570149	0.999799	73.0483	67.1955	66.9936	67.3444	60.5786	85.628	not.dependent	not.dependent	Bmpr1a.upregulated
Pdlim5	876.018	0.502451	0.0872059	5.76166	8.33e-09	1.49e-07	19.6726	18.2222	15.6656	21.9365	31.3505	28.7432	26.0062	33.1394	3806.59	0.209035	0.185645	1.12599	0.260169	0.729825	45.4511	47.8607	41.8855	30.0673	26.0123	33.7117	1357.36	0.768201	0.185448	4.1424	3.44e-05	0.00390228	8.82537	17.7474	12.5542	6.43512	8.11677	6.41776	not.dependent	Stra8.upregulated	Bmpr1a.upregulated
Pdlim7	800.238	-0.019213	0.0690959	-0.278063	0.780964	0.8691	41.4833	46.7807	46.6836	51.2563	47.383	45.7768	42.8921	42.591	1886.86	0.169812	0.203089	0.836145	0.403073	0.837824	60.6239	62.1672	72.0388	58.0576	72.5585	54.5882	2000.33	-0.129718	0.151218	-0.85782	0.390992	0.999799	49.1136	61.6426	56.3702	49.0933	53.1992	68.8893	not.dependent	not.dependent	not.dependent
Pdp1	780.526	0.452258	0.0897641	5.03829	4.7e-07	5.73e-06	25.108	22.9091	24.3782	21.401	34.7231	35.2987	30.0183	31.5973	1410.66	-0.251642	0.221755	-1.13478	0.256469	0.725468	22.2679	18.1768	18.8309	25.6793	24.7925	26.9944	2032.32	0.389122	0.141097	2.75784	0.00581855	0.193118	24.253	34.6919	28.0887	23.3424	23.5089	17.8497	not.dependent	not.dependent	Bmpr1a.upregulated
Pdp2	928.866	0.178862	0.0941101	1.90056	0.0573601	0.137474	11.4962	11.7586	12.4089	14.6684	16.1706	12.0669	13.6457	15.1455	2328	-0.041	0.212366	-0.193063	0.84691	0.97757	17.2026	12.0476	13.7833	14.3572	19.0109	13.1739	1007.25	0.0587087	0.16622	0.3532	0.723939	0.999799	6.86726	6.56252	4.81821	6.23449	6.01766	4.84024	not.dependent	not.dependent	not.dependent
Pdpk1	2962.32	0.291336	0.0708181	4.11386	3.89e-05	0.000298159	38.2391	34.7817	35.1213	37.5228	52.1589	51.1496	40.578	46.3825	8291.54	0.131074	0.151032	0.867857	0.385473	0.829506	48.8378	44.7571	37.4317	41.2486	37.6757	48.3779	3190.27	0.468653	0.166661	2.81202	0.00492322	0.173324	13.8622	21.6423	16.7913	11.6321	15.3349	9.85771	not.dependent	not.dependent	Bmpr1a.upregulated
Pdpn	1878.14	0.177745	0.102056	1.74164	0.0815706	0.180048	95.5821	98.2838	99.8013	84.4315	100.982	112.506	113.112	97.0099	2733.61	0.107448	0.201394	0.533521	0.593673	0.919594	62.2159	64.1772	130.192	63.494	112.057	76.7775	4643.94	-0.228168	0.118297	-1.92877	0.0537595	0.719605	85.5405	94.3752	96.6191	108.505	120.192	93.9667	not.dependent	not.dependent	not.dependent
Pdpr	1733.19	0.0955299	0.0554854	1.72171	0.0851215	0.185968	26.3783	27.6436	28.4829	29.0742	31.1739	31.201	29.1309	28.5329	3220.11	-0.0668299	0.157699	-0.423782	0.671725	0.940812	20.8829	23.4691	22.9719	24.3	21.8546	28.1731	1132.11	0.315008	0.571288	0.5514	0.58136	0.999799	8.19574	12.0846	5.93045	6.30917	11.5541	2.81598	not.dependent	not.dependent	not.dependent
Pdrg1	910.364	0.165157	0.0771981	2.1394	0.0324037	0.08739	58.8936	64.8361	57.2691	75.3071	75.2784	72.4056	65.2755	75.141	4017.44	0.485904	0.157722	3.08076	0.00206476	0.0554749	182.206	183.321	143.041	139.303	114.234	129.192	2636.36	0.0704943	0.116808	0.603504	0.546174	0.999799	89.4785	96.5439	83.2574	85.9798	79.9722	83.0268	not.dependent	not.dependent	not.dependent
Pds5a	4314.05	-0.0514174	0.0466213	-1.10287	0.270082	0.434505	94.4756	92.4975	99.8434	104.634	102.532	95.2097	90.6945	90.8366	8886.13	-0.361261	0.156667	-2.30592	0.0211152	0.240046	33.448	38.2895	28.7866	51.4589	38.4681	45.456	8802.15	0.129801	0.139068	0.933362	0.350633	0.999799	30.6132	39.6506	31.8754	28.3855	40.7529	23.6469	not.dependent	not.dependent	not.dependent
Pds5b	4865.87	-0.204455	0.055012	-3.71656	0.000201955	0.00122977	76.8456	82.9319	83.232	88.7838	83.4141	69.9097	70.7705	66.9416	7349.95	-0.182082	0.141851	-1.28362	0.199274	0.659391	34.9311	35.5132	31.2994	45.9326	36.1977	39.1189	6692.52	0.120025	0.144483	0.830722	0.406131	0.999799	32.8613	36.7088	29.8987	28.7652	38.0432	22.0992	not.dependent	not.dependent	Bmpr1a.downregulated
Pdss1	189.857	-0.734379	0.119958	-6.12197	9.24e-10	1.97e-08	16.255	15.4376	16.782	17.7304	10.1433	10.1791	10.1385	9.33954	244.903	-1.0748	0.591209	-1.81797	0.0690687	0.434092	6.0678	4.54873	1.34637	10.3701	9.64015	6.58822	448.481	-0.0161486	0.174231	-0.0926851	0.926154	0.999799	9.53659	10.7789	11.7173	10.463	11.2554	10.0021	not.dependent	not.dependent	Bmpr1a.downregulated
Pdss2	241.081	0.173236	0.115977	1.49371	0.135251	0.261988	9.75254	7.94806	9.9397	10.6922	11.4456	10.0574	10.7865	10.836	834.88	-0.0199659	0.256197	-0.0779318	0.937882	0.991122	13.8103	17.8187	16.3869	16.4142	15.9246	17.222	512.285	0.230738	0.166869	1.38274	0.166743	0.999799	8.60297	11.0709	9.85294	8.81494	8.58669	7.20025	not.dependent	not.dependent	not.dependent
Pdxdc1	3722.74	0.0364032	0.0554173	0.656892	0.511251	0.666247	96.2251	94.9249	94.6369	92.2091	99.1409	97.4835	89.5277	96.6132	10279.5	0.375473	0.141904	2.64596	0.008146	0.138003	198.729	217.37	136.583	158.67	141.739	152.203	8275.88	0.15674	0.129474	1.21059	0.226052	0.999799	73.0743	105.73	80.1573	75.5323	84.3729	62.1951	not.dependent	not.dependent	not.dependent
Pdxk	658.717	0.0157497	0.0927272	0.169849	0.865129	0.923644	8.2025	8.77308	9.12228	11.68	9.58224	9.56935	8.57947	10.399	2538.05	-0.215471	0.179834	-1.19817	0.23085	0.699325	17.5232	15.4056	17.6408	20.6404	24.0009	17.4424	825.84	0.0962777	0.147567	0.652436	0.51412	0.999799	6.07733	6.22694	5.73298	5.71576	6.11238	4.58998	not.dependent	not.dependent	not.dependent
Pdyn	31.9916	0.572215	0.290794	1.96777	0.049095	0.121584	1.04113	0.788641	0.655039	0.976151	1.41327	1.39801	1.39167	1.03815	64.6271	0.476799	1.29268	0.368846	0.712242	0.950327	1.12906	2.06355	0.470118	1.0897	0	1.71418	92.5933	-0.229806	0.384971	-0.596944	0.550545	0.999799	1.95736	0.980388	0.982528	1.24157	1.58577	1.70515	not.dependent	not.dependent	not.dependent
Pdzd11	555.477	0.0856424	0.0960894	0.891278	0.37278	0.541758	54.7748	47.4583	54.0695	47.4285	55.843	52.6166	53.7413	55.0074	1804.92	-0.127763	0.225161	-0.567427	0.570424	0.91352	85.8119	60.8602	76.2229	88.887	108.925	67.3108	1967.27	-0.0917947	0.151669	-0.605229	0.545027	0.999799	81.2421	63.9222	66.1025	79.5729	72.1905	68.8627	not.dependent	not.dependent	not.dependent
Pdzd2	3208.18	0.196064	0.0842814	2.3263	0.0200026	0.0589649	17.7986	17.8133	19.5172	24.9275	26.0113	22.2174	20.3835	23.4343	4517.72	0.0306367	0.183229	0.167205	0.867209	0.980853	12.0353	13.8923	18.5883	15.0742	17.6571	13.3756	2444.07	-0.008877	0.159832	-0.0555397	0.955709	0.999799	7.28928	9.67222	6.1507	7.64943	8.7186	6.14732	not.dependent	not.dependent	not.dependent
Pdzd4	1041.66	0.283096	0.0778964	3.63426	0.00027878	0.00162365	16.4242	17.0506	16.4946	17.1907	20.3374	23.3898	18.5058	20.999	1925.09	0.0681322	0.175533	0.388144	0.697909	0.946285	19.9372	19.2911	19.065	20.0083	21.7331	17.6239	1743.61	0.0667731	0.157187	0.424799	0.670983	0.999799	12.8099	21.0234	17.5563	16.3002	16.5556	15.2518	not.dependent	not.dependent	Bmpr1a.upregulated
Pdzd7	50.6804	-0.228849	0.329467	-0.694603	0.487304	0.645346	1.00069	1.131	1.13995	0.382914	0.822499	0.892528	0.593856	0.904629	276.393	0.351657	0.514797	0.683098	0.494545	0.884593	2.25948	2.07689	4.69003	1.56935	2.61594	3.20819	263.505	-0.150955	0.207211	-0.728512	0.4663	0.999799	2.00707	2.62716	2.48625	2.53349	2.40089	2.69918	not.dependent	not.dependent	not.dependent
Pdzd8	3827.2	-0.0824649	0.0486667	-1.69448	0.0901736	0.194439	49.827	48.2196	50.1333	52.8771	50.3468	50.0113	45.4254	45.3298	8892.56	-0.18726	0.104199	-1.79713	0.072315	0.443898	40.4077	41.3792	42.3531	48.2755	51.7687	48.3023	3307.33	0.278778	0.120298	2.3174	0.0204821	0.42825	15.1419	19.348	15.723	13.1916	15.113	12.0915	not.dependent	not.dependent	not.dependent
Pdzk1ip1	8.73477	1.48088	0.638327	2.31994	0.0203441	0.0597942	0.279394	0.478285	0.337343	1.01685	0.916721	1.05334	2.19607	1.47944	25.9287	3.46121	1.48866	2.32504	0.0200697	0.233332	2.57004	4.33549	2.29859	0.349098	0	0.531645	60.0663	0.118427	0.42413	0.279224	0.780073	0.999799	4.39736	3.27187	2.83272	2.65229	4.09489	3.20995	not.dependent	not.dependent	not.dependent
Pdzrn3	692.664	0.0607272	0.0938556	0.647028	0.517614	0.671609	12.1309	12.2001	12.291	15.6476	15.3798	14.996	11.366	13.4871	2619.86	-0.183825	0.192552	-0.954673	0.339743	0.800021	24.8035	19.1122	21.1839	25.5807	31.0507	21.6313	838.289	0.00152402	0.147741	0.0103155	0.99177	0.999799	7.15585	8.28759	6.76329	6.53626	7.29049	7.66953	not.dependent	not.dependent	not.dependent
Pea15a	851.114	0.115485	0.0871906	1.32451	0.185333	0.330548	28.798	25.039	26.1301	31.1985	33.8633	27.8103	30.2501	29.0802	4681.37	0.0573875	0.182579	0.314316	0.753281	0.960114	80.3369	70.0923	73.9614	66.2689	98.4853	63.137	2506.31	-0.0767542	0.138265	-0.555125	0.578809	0.999799	39.8848	37.5172	33.513	36.7286	35.6224	41.1784	not.dependent	not.dependent	not.dependent
Peak1	6915.61	0.185159	0.0909776	2.03522	0.0418292	0.107237	65.3596	65.634	74.6956	91.9735	97.0483	75.8478	82.2818	83.4233	13754.5	0.217259	0.107978	2.01206	0.0442137	0.355436	63.4602	73.1042	75.2419	62.7763	67.4047	61.6926	6504.82	0.151797	0.151126	1.00444	0.315169	0.999799	32.1348	36.9771	24.8056	28.6248	32.0776	21.565	not.dependent	not.dependent	not.dependent
Pear1	385.582	0.225484	0.132838	1.69744	0.0896132	0.193561	6.78065	6.15075	5.64389	6.61979	7.34876	8.90395	5.84021	8.27692	3094.9	-0.101319	0.169788	-0.596741	0.55068	0.906828	28.573	23.8104	28.1728	27.6391	34.5675	27.4395	1440.15	-0.106182	0.125821	-0.843914	0.398718	0.999799	12.0397	14.8434	12.4159	12.8242	13.7555	13.3043	not.dependent	not.dependent	not.dependent
Pebp1	5857.01	0.0105002	0.0473843	0.221597	0.824628	0.897201	388.538	412.296	408.761	459.637	414.238	439.911	398.403	435.951	8201.98	-0.104182	0.117052	-0.89005	0.373439	0.821877	301.168	291.417	308.591	325.838	381.189	320.47	18259.5	-0.116435	0.132494	-0.878797	0.379511	0.999799	686.446	599.349	642.345	685.541	623.69	721.315	not.dependent	not.dependent	not.dependent
Pecam1	1569.7	0.124367	0.0909964	1.36672	0.171712	0.313188	35.8015	35.782	41.634	43.6215	43.7323	50.3757	39.3098	37.8457	3059.08	0.249359	0.151146	1.64979	0.0989861	0.508753	36.9041	34.5366	41.5354	32.4897	33.9836	35.2214	4070.57	-0.380532	0.133992	-2.83996	0.00451187	0.162172	37.9231	42.4228	36.5352	45.0649	60.0625	43.2879	not.dependent	not.dependent	not.dependent
Pecr	291.852	-0.251413	0.116176	-2.16407	0.0304592	0.0832729	27.2982	28.3887	28.2198	29.1063	23.3415	29.5217	21.5536	21.7632	441.993	0.364179	0.448456	0.812072	0.41675	0.844608	17.1079	21.4042	27.2302	26.2211	9.60281	20.0961	883.273	-0.101839	0.14349	-0.709732	0.47787	0.999799	30.0858	32.7071	35.0784	33.3471	35.2017	34.3755	not.dependent	not.dependent	not.dependent
Pef1	759.339	0.185144	0.072005	2.57127	0.0101326	0.0338435	40.3451	37.0743	37.6345	43.3792	45.8043	46.009	43.9215	45.5891	1421.57	0.205015	0.194988	1.05143	0.293063	0.759341	40.1298	47.25	44.6755	42.3407	38.3454	41.3154	2857.78	-0.0677729	0.134838	-0.502624	0.615228	0.999799	83.5767	69.3251	71.0462	78.8899	74.0024	75.217	not.dependent	not.dependent	Bmpr1a.upregulated
Peg10	20220.4	0.0958421	0.0954796	1.0038	0.315477	0.484167	245.523	236.039	275.595	311.903	341.583	239.694	283.235	272.658	62437.5	0.359361	0.110272	3.25886	0.00111861	0.0360769	348.102	396.489	349.094	321.162	317.605	258.026	16814.6	0.0367035	0.178922	0.205136	0.837466	0.999799	105.013	87.7408	66.2542	76.1963	105.704	66.1723	Meioc.upregulated	not.dependent	not.dependent
Peg12	475.198	-0.0612305	0.0956593	-0.640089	0.522115	0.6759	12.5427	12.3296	12.6984	13.6545	12.0152	12.8141	13.689	11.3346	626.511	-0.016235	0.337311	-0.0481307	0.961612	0.99432	9.07891	10.5454	8.66736	12.9723	6.36629	11.0591	646.375	-0.0246093	0.151331	-0.162619	0.870818	0.999799	9.28628	9.68559	8.33559	8.92876	9.97278	8.10538	not.dependent	not.dependent	not.dependent
Peg3	45881.3	0.0767584	0.0604576	1.26962	0.204219	0.355034	397.842	432.899	456.298	514.544	530.831	454.765	457.702	465.098	110422	0.0665842	0.126213	0.527555	0.597808	0.919758	397.089	385.681	555.925	437.056	434.524	472.129	54551.5	-0.0134808	0.16239	-0.083015	0.93384	0.999799	204.172	244.996	174.332	192.748	268.093	155.097	not.dependent	not.dependent	not.dependent
Peli1	1288	0.153058	0.0754404	2.02886	0.0424726	0.108447	35.8632	33.8806	33.6422	33.037	40.1023	40.4	36.8807	35.1854	3832.26	0.23284	0.193173	1.20535	0.228069	0.696425	47.3771	44.4683	34.7759	42.4426	28.5934	42.4175	2383.51	0.147096	0.121421	1.21145	0.225723	0.999799	21.6925	26.8385	23.3848	20.7234	23.8058	19.0238	not.dependent	not.dependent	not.dependent
Peli2	382.022	-0.293523	0.0941076	-3.11901	0.00181458	0.0081279	6.2373	5.63168	5.51489	6.39783	5.301	5.12864	4.41816	4.72246	481.334	-0.837618	0.41633	-2.01191	0.0442296	0.355436	1.27073	2.5974	2.47617	5.21233	2.41493	4.3027	590.762	-0.0521742	0.148144	-0.352187	0.724698	0.999799	3.25975	3.54237	3.12975	3.47915	3.40759	3.14817	not.dependent	not.dependent	Bmpr1a.downregulated
Peli3	133.967	0.491151	0.163194	3.00962	0.00261576	0.011105	3.4908	3.58256	2.40273	3.58881	4.98565	5.34559	3.57432	4.48405	263.58	0.23359	0.510666	0.457423	0.647367	0.932134	2.69431	4.50038	4.23082	3.7223	1.825	5.52988	191.199	0.304658	0.304161	1.00163	0.31652	0.999799	2.15713	3.90855	3.45317	2.36949	3.42912	1.56721	not.dependent	not.dependent	Bmpr1a.upregulated
Pelo	562.604	-0.0355304	0.0814444	-0.436254	0.662653	0.788651	26.1342	29.1275	25.7373	29.3662	28.6747	28.7816	26.1123	25.2974	1749.62	0.167644	0.227994	0.735301	0.462156	0.868115	48.8004	37.6892	62.2134	41.9288	48.3482	50.2081	760.228	0.0486616	0.178087	0.273247	0.784664	0.999799	18.7875	21.3766	19.5125	18.19	15.4141	22.0222	not.dependent	not.dependent	not.dependent
Pelp1	2821.54	-0.219289	0.0576613	-3.80305	0.000142927	0.000912689	73.0344	77.1159	82.8255	79.6413	62.3383	67.4163	65.6693	65.1768	7799.89	-0.0464327	0.161526	-0.287463	0.773758	0.96344	74.4271	80.8914	106.33	87.5182	109.585	89.2693	2771.87	-0.0937996	0.115758	-0.810306	0.417764	0.999799	29.292	34.7182	30.2153	29.2589	36.5503	31.6347	not.dependent	not.dependent	Bmpr1a.downregulated
Pemt	86.8316	0.0675002	0.221241	0.305098	0.760292	0.855749	7.26412	10.7772	10.8272	8.83789	9.44306	13.1053	7.04742	10.4921	190.054	0.145854	0.585427	0.249141	0.803252	0.970308	10.9117	14.3862	7.54965	6.55902	17.1022	7.74165	308.912	0.158608	0.257662	0.615566	0.538181	0.999799	10.8593	19.0181	21.8152	15.1358	14.5371	14.8713	not.dependent	not.dependent	not.dependent
Penk	32.5287	0.489519	0.315225	1.55292	0.120442	0.240981	2.25085	1.42421	1.56262	1.54966	2.72329	3.3778	2.03488	1.80482	392.482	-0.0366554	0.551486	-0.0664666	0.947006	0.991122	7.7498	14.4822	11.2095	5.60652	23.8199	6.73322	179.276	0.200199	0.344628	0.580912	0.5613	0.999799	4.84598	5.76255	5.74529	3.95286	2.66793	7.08396	not.dependent	not.dependent	not.dependent
Pepd	986.026	-0.0567595	0.0848461	-0.668969	0.503515	0.659903	45.7419	44.9569	42.2092	49.8974	46.3394	49.6136	36.7512	44.9236	3453.48	0.487888	0.167913	2.9056	0.00366545	0.0812038	92.9737	95.0932	69.0824	64.95	61.2451	67.7781	2002.38	0.355196	0.137005	2.59258	0.00952584	0.264885	41.4463	57.3055	43.9436	37.9419	37.82	31.919	not.dependent	not.dependent	not.dependent
Per1	857.055	-0.176044	0.0688551	-2.55673	0.0105661	0.0349867	13.5763	14.5659	14.3343	16.1831	13.2442	13.8897	12.3901	11.93	1871.04	0.0312377	0.231296	0.135055	0.892568	0.987585	14.305	13.2914	19.948	14.0747	19.4601	16.5202	1165.31	-0.0216288	0.127673	-0.169408	0.865476	0.999799	9.21586	10.6561	9.44619	9.89558	10.1309	8.6833	not.dependent	not.dependent	Bmpr1a.downregulated
Per2	120.645	0.479678	0.160607	2.98666	0.00282039	0.0118257	1.11617	1.05469	1.40959	1.66559	1.86947	1.96051	1.5994	1.8832	209.816	0.121747	0.622219	0.195666	0.844872	0.977049	0.822788	1.09377	2.19302	1.84593	0.523084	1.63797	262.165	-0.179113	0.20807	-0.860831	0.389331	0.999799	1.50329	1.6336	1.36712	1.84872	1.71009	1.38203	not.dependent	not.dependent	Bmpr1a.upregulated
Per3	622.8	0.931909	0.125194	7.44371	9.79e-14	3.98e-12	6.10006	5.54638	5.28064	5.02665	12.1606	11.9961	8.09255	10.2503	1760.05	0.215612	0.194175	1.1104	0.266825	0.736662	12.0506	11.8544	10.1046	11.0101	8.83948	11.1295	1404	0.749587	0.218921	3.42401	0.000617035	0.0368609	6.37382	14.1093	10.2495	5.66495	7.13737	4.88311	not.dependent	Stra8.upregulated	Bmpr1a.upregulated
Perp	67.5447	-0.56029	0.294424	-1.90301	0.0570398	0.136966	4.27619	5.5183	4.12679	1.95723	2.25217	3.24489	2.76364	2.74792	71.6261	-0.15541	1.29766	-0.119762	0.904672	0.988799	1.85469	0.360987	1.92364	2.76229	0	2.11174	126.403	0.104126	0.360462	0.288869	0.772682	0.999799	1.83115	1.83463	3.82785	2.00097	2.71107	2.20978	not.dependent	not.dependent	not.dependent
Pes1	2500.42	-0.10101	0.0688955	-1.46614	0.142611	0.272299	76.8442	76.8683	75.6612	83.8909	76.2437	79.7273	62.1136	76.6012	11502.4	0.404774	0.127341	3.17866	0.00147956	0.0438419	143.895	171.469	190.511	129.333	143.172	129.227	4984.95	0.219532	0.111301	1.97242	0.0485621	0.68856	61.1972	77.6039	66.0729	57.989	60.2432	52.5079	Meioc.upregulated	not.dependent	not.dependent
Pet100	68.6403	0.249652	0.282448	0.883885	0.376758	0.545374	57.2655	55.8257	66.8061	18.6399	54.3411	54.4211	78.2944	47.9007	283.861	0.703182	0.455558	1.54356	0.122694	0.554395	12.4158	19.0556	11.1525	12.16	6.393	9.53663	475.24	-0.00847002	0.189508	-0.0446948	0.964351	0.999799	82.2901	71.7218	70.6108	72.3944	69.2279	65.8974	not.dependent	not.dependent	not.dependent
Pet2	62.1454	-0.546822	0.23912	-2.28681	0.022207	0.0642942	1.78237	2.14097	1.57237	1.40941	1.53623	1.3329	1.04447	0.868446	467.328	1.50447	0.444448	3.38502	0.000711726	0.0260797	7.80534	6.30112	3.06787	1.63428	1.66793	3.08705	187.733	-0.251026	0.354811	-0.707492	0.479261	0.999799	0.768181	2.12399	1.26854	1.82116	1.03402	1.86406	Meioc.upregulated	not.dependent	not.dependent
Pex1	577.481	-0.259608	0.0729832	-3.55709	0.00037499	0.002092	11.4469	11.4017	11.9859	12.7508	10.3449	10.5191	9.37776	9.72527	829.578	-0.100243	0.264469	-0.379035	0.704662	0.948735	8.80844	6.41578	5.28067	8.69562	9.40029	9.53149	1187.25	-0.131352	0.139856	-0.939195	0.347631	0.999799	8.01153	9.78608	7.81942	9.72524	9.79682	7.80157	not.dependent	not.dependent	Bmpr1a.downregulated
Pex10	208.916	0.0733304	0.114998	0.637668	0.52369	0.677343	8.79158	9.4349	9.59107	11.3102	11.3973	10.3287	9.10222	10.3738	433.505	0.5007	0.344042	1.45535	0.145574	0.586583	11.6048	16.1978	12.013	9.0776	9.90446	10.7602	541.245	0.105165	0.188704	0.557303	0.57732	0.999799	13.5701	15.0694	13.2384	13.9761	10.0939	13.4812	not.dependent	not.dependent	not.dependent
Pex11a	158.048	0.0641764	0.13204	0.486038	0.62694	0.762393	5.50504	5.25519	5.90241	6.65725	6.01897	5.8375	6.53811	6.06453	462.845	-0.0356112	0.335648	-0.106097	0.915506	0.990501	8.48298	8.24433	6.83998	8.17447	7.16028	10.1875	727.439	-0.0630903	0.146718	-0.430011	0.667188	0.999799	12.0841	12.7449	10.9256	13.0249	11.7468	11.5444	not.dependent	not.dependent	not.dependent
Pex11b	700.523	0.149998	0.0789638	1.89957	0.057489	0.137641	37.9907	37.6258	33.6681	36.4233	44.0233	44.5695	37.3213	39.95	2349.36	-0.10821	0.187814	-0.576157	0.564509	0.91076	67.3569	55.445	65.8716	64.2703	87.2515	78.1057	2209.36	0.0262573	0.115681	0.226981	0.820439	0.999799	52.0669	55.4728	49.4584	51.7943	49.5001	47.9395	not.dependent	not.dependent	not.dependent
Pex11g	94.7868	0.369137	0.171663	2.15036	0.0315264	0.0855444	2.48379	6.25114	2.35065	2.53055	3.35136	3.25211	2.9122	4.00209	361.102	0.743195	0.44006	1.68885	0.0912481	0.489199	7.92191	33.634	22.0373	11.3094	10.6959	17.7746	407.311	-0.0255434	0.169678	-0.15054	0.880338	0.999799	7.91728	8.83663	7.86332	6.42534	10.3091	5.43563	not.dependent	not.dependent	not.dependent
Pex12	294.986	0.407856	0.112639	3.62091	0.000293566	0.00169839	10.0753	10.7705	9.86157	10.2584	12.3481	14.9029	12.9839	14.4499	1477.72	-0.62373	0.240829	-2.58993	0.00959957	0.15347	20.8087	18.2544	16.7234	27.3559	39.6368	24.1855	1008.03	-0.00717676	0.139988	-0.0512669	0.959113	0.999799	12.864	17.0948	14.6492	14.704	14.8401	13.4533	not.dependent	not.dependent	Bmpr1a.upregulated
Pex13	960.861	0.0403196	0.0755874	0.533418	0.593745	0.73471	25.038	24.6945	24.3822	23.66	24.963	25.8694	25.0083	24.8905	1903.21	-0.605324	0.18776	-3.22393	0.00126444	0.0393127	12.8235	12.4345	13.4231	19.0068	23.8467	18.4888	2863.3	0.0603303	0.110674	0.545117	0.585673	0.999799	22.4826	24.0372	22.9461	21.8309	23.7472	19.7732	Meioc.downregulated	not.dependent	not.dependent
Pex14	1106.35	0.107145	0.0967808	1.10709	0.268257	0.432771	33.3242	37.18	37.1315	50.67	43.1884	45.8919	37.3242	44.091	2494.89	0.0107182	0.186987	0.0573207	0.95429	0.992186	45.2877	50.9593	59.4003	49.48	62.2743	52.1161	1563.29	0.0987139	0.132265	0.746334	0.455466	0.999799	30.4142	36.0289	32.4802	27.9047	28.961	32.223	not.dependent	not.dependent	not.dependent
Pex16	209.244	0.604242	0.177055	3.41274	0.00064313	0.00336518	7.12851	8.46801	8.82463	13.1479	12.9006	17.6457	14.6498	11.7114	493.455	-0.0945982	0.347976	-0.271853	0.785735	0.966359	16.8056	15.6137	17.0627	13.374	23.91	18.6404	699.749	0.0896691	0.145338	0.616967	0.537256	0.999799	22.3919	24.1309	22.5707	22.0218	20.2617	20.4018	not.dependent	not.dependent	Bmpr1a.upregulated
Pex19	2333.73	-0.0585243	0.0526964	-1.11059	0.266743	0.431134	89.6366	92.1221	88.7595	98.2489	90.6275	89.9061	85.9783	92.1507	6471.86	-0.0403941	0.121817	-0.331596	0.740195	0.955996	121.684	129.511	125.583	131.494	145.255	125.005	5119.06	0.0756395	0.115438	0.655241	0.512312	0.999799	100.066	92.4809	82.7219	84.2248	86.1669	79.2552	not.dependent	not.dependent	not.dependent
Pex2	658.867	0.086756	0.0793004	1.09402	0.273948	0.438341	34.475	39.2104	39.054	42.5512	44.9628	39.1894	40.5884	39.8738	1392.92	-0.487703	0.215949	-2.25842	0.0239196	0.257653	32.7374	27.96	29.0523	39.5014	45.5245	42.6789	2828.59	0.000464005	0.125152	0.00370752	0.997042	0.999799	62.6409	57.127	61.8735	58.2651	59.8041	58.9313	not.dependent	not.dependent	not.dependent
Pex26	788.717	0.219857	0.0665119	3.30553	0.000947976	0.00467866	13.1009	12.5074	12.2971	14.3803	15.9226	15.7031	14.4175	15.3962	3222.75	0.081802	0.180306	0.453684	0.650057	0.933842	31.0994	34.8711	34.2792	26.969	39.9373	32.7923	1382.58	0.0838	0.125472	0.66788	0.50421	0.999799	12.5806	15.2355	12.5542	12.1644	13.1713	11.5259	not.dependent	not.dependent	Bmpr1a.upregulated
Pex3	516.478	-0.0139901	0.100294	-0.139491	0.889062	0.938383	28.2029	29.3707	28.6281	26.8242	26.6187	27.7668	28.1521	29.0167	1168.26	0.293977	0.249915	1.17631	0.239472	0.709983	24.1971	26.6884	17.5587	19.6897	16.469	21.8359	1552.24	0.143762	0.135584	1.06032	0.289001	0.999799	25.3991	29.7753	30.4482	24.2412	28.5266	23.0974	not.dependent	not.dependent	not.dependent
Pex5	1711.01	0.00616452	0.069363	0.0888734	0.929183	0.961395	36.5061	39.5345	39.9805	46.8552	42.573	43.4838	35.568	42.8153	5394.83	0.245781	0.130876	1.87796	0.0603862	0.407483	65.4119	77.7554	74.8079	71.1923	62.7506	62.5686	2904.52	-0.0413864	0.107816	-0.383862	0.701081	0.999799	33.4014	37.1713	32.9425	34.1693	35.0012	34.4093	not.dependent	not.dependent	not.dependent
Pex5l	35.0743	0.771877	0.340776	2.26505	0.0235093	0.0673744	0.764775	0.350223	0.577441	1.70469	1.89932	1.16818	1.14512	1.26098	86.9418	0.436448	0.758398	0.575487	0.564962	0.91076	2.32596	2.67078	0.713277	2.79684	1.14677	0.656329	181.678	0.217602	0.348249	0.624848	0.532071	0.999799	3.43827	2.00981	1.36005	2.63907	2.43431	1.52496	not.dependent	not.dependent	not.dependent
Pex6	1598.98	0.15463	0.098629	1.56779	0.116929	0.235654	27.8187	29.7532	28.7273	36.5305	32.4654	39.7308	28.1785	37.3837	3411.78	-0.0167036	0.169799	-0.0983728	0.921636	0.991122	36.9087	42.0709	47.8779	40.1772	46.9857	49.2691	3364.55	-0.0659821	0.119382	-0.552698	0.58047	0.999799	37.012	41.782	41.4464	39.0622	39.2385	43.1569	not.dependent	not.dependent	not.dependent
Pex7	635.652	-0.0808235	0.0972609	-0.830997	0.405975	0.573363	33.1608	34.8739	34.3605	27.5031	27.5912	31.4867	29.9505	27.9793	2557.95	-0.315189	0.186745	-1.6878	0.0914489	0.489477	80.7031	82.0765	80.5573	96.2889	93.178	129.49	1666.5	0.0917643	0.154924	0.592318	0.553638	0.999799	29.4712	43.3868	40.0068	34.7572	35.2069	32.3988	not.dependent	not.dependent	not.dependent
Pf4	34.42	0.0343619	0.311456	0.110327	0.91215	0.951421	7.38997	14.4349	7.23565	8.77613	11.5004	8.43901	6.29649	10.941	42.9835	-0.710223	1.4859	-0.477975	0.632668	0.926208	0	23.1544	3.31952	4.20196	23.6532	9.89785	118.077	-1.05317	0.381836	-2.75817	0.00581264	0.193118	10.0062	6.17065	9.24822	27.3624	12.3321	13.0594	not.dependent	not.dependent	not.dependent
Pfas	3424.39	-0.400699	0.0685824	-5.8426	5.14e-09	9.59e-08	37.9478	46.0619	44.9232	46.0737	33.12	35.9338	30.7212	33.7897	5240.02	-0.0860886	0.140445	-0.612972	0.539895	0.903129	27.098	28.0175	34.2737	33.6793	30.9285	35.5261	2963.94	0.119988	0.16031	0.748475	0.454173	0.999799	13.2802	20.2776	17.6508	14.1351	18.569	13.0852	not.dependent	not.dependent	Bmpr1a.downregulated
Pfdn1	898.259	0.102132	0.109305	0.934381	0.350108	0.520355	79.4835	80.6729	82.9763	66.5437	80.0456	88.5377	87.4801	80.4145	3010.3	0.122621	0.189933	0.6456	0.518538	0.896411	149.266	145.074	129.328	147.704	102.527	160.935	3505.78	-0.0993457	0.128113	-0.775451	0.438073	0.999799	131.743	139.625	157.341	149.421	148.002	150.359	not.dependent	not.dependent	not.dependent
Pfdn2	595.631	-0.391889	0.0838807	-4.67198	2.98e-06	3.06e-05	37.346	34.5328	37.5457	39.1475	29.5715	29.4562	29.2849	25.7902	4119.35	0.0384346	0.128791	0.298426	0.765378	0.961419	102.874	103.948	101.93	109.661	99.0496	107.825	2512.58	-0.123887	0.127017	-0.975357	0.329383	0.999799	51.8217	54.3929	51.9596	56.1894	52.3932	59.2641	not.dependent	not.dependent	Bmpr1a.downregulated
Pfdn4	314.458	-0.189312	0.10781	-1.75597	0.0790928	0.175891	65.5293	60.7365	69.4205	57.8551	56.9985	60.197	60.4446	51.2654	608.208	-0.349623	0.321356	-1.08796	0.276612	0.745117	49.5418	83.5777	79.7808	119.768	130.157	99.2455	1234.92	0.288113	0.127707	2.25604	0.024068	0.477046	111.069	119.036	105.242	84.4115	88.5595	91.0031	not.dependent	not.dependent	not.dependent
Pfdn5	1418.82	0.330038	0.0772596	4.2718	1.94e-05	0.000160046	215.018	153.8	184.83	125.993	172.818	176.296	231.3	145.427	4770.75	0.234241	0.166898	1.40349	0.160469	0.603837	397.079	487.999	317.028	431.113	271.884	427.026	8305.86	0.0383384	0.115183	0.332846	0.73925	0.999799	826.535	867.37	824.547	838.331	746.944	761.964	not.dependent	not.dependent	Bmpr1a.upregulated
Pfdn6	936.582	-0.0164547	0.0959801	-0.171438	0.863879	0.923011	170.995	172.26	173.514	144.226	156.587	172.414	170.32	158.853	828.618	0.211042	0.299545	0.70454	0.481096	0.878788	65.4472	53.9327	74.8131	70.5428	48.4578	68.0456	2500.41	0.0725452	0.132113	0.549116	0.582926	0.999799	161.074	186.698	198.642	171.183	156.205	177.795	not.dependent	not.dependent	not.dependent
Pfkfb1	185.558	-0.197489	0.131143	-1.50591	0.132091	0.257445	12.2493	11.4313	10.89	12.8576	10.8996	12.163	9.82423	8.97615	530.733	-0.694374	0.320033	-2.1697	0.0300299	0.293435	10.5346	7.69504	9.29542	15.5885	13.1807	18.342	550.956	0.270597	0.227766	1.18805	0.234815	0.999799	8.51492	15.5434	16.0712	10.1752	11.3397	11.2737	not.dependent	not.dependent	not.dependent
Pfkfb2	251.083	-0.0610844	0.118572	-0.515169	0.606435	0.745145	8.02285	9.68302	7.75546	10.9497	9.8714	8.93261	8.04244	9.62434	836.478	-0.255413	0.245474	-1.04049	0.298113	0.764062	6.03863	10.6618	9.11762	10.4532	9.94704	8.89209	1182.67	0.00303279	0.152585	0.019876	0.984142	0.999799	11.4982	13.4188	10.5526	11.4729	13.8961	8.93471	not.dependent	not.dependent	not.dependent
Pfkfb3	510.024	-0.793907	0.102989	-7.70869	1.27e-14	5.7e-13	11.1696	9.44371	12.9118	12.9163	7.24798	6.92763	6.71354	8.27969	687.408	-0.0711209	0.319079	-0.222894	0.823618	0.973926	4.57782	6.03049	4.72873	7.34051	4.68536	5.84583	789.352	-0.342558	0.149655	-2.28899	0.0220801	0.452509	4.90063	5.93561	4.6816	6.16232	7.34195	5.62383	not.dependent	not.dependent	Bmpr1a.downregulated
Pfkfb4	290.626	0.430467	0.0990091	4.34775	1.38e-05	0.000117789	5.23787	5.57111	4.88753	5.87841	7.61459	7.22954	7.16161	7.07199	771.957	0.174134	0.268771	0.647889	0.517057	0.895351	7.40512	10.2029	9.90758	9.27184	8.45667	8.16736	1190.59	0.0124416	0.131807	0.0943924	0.924797	0.999799	13.0929	14.8543	11.7983	13.16	13.3127	11.7884	not.dependent	not.dependent	Bmpr1a.upregulated
Pfkl	2626.41	-0.162498	0.103222	-1.57426	0.115428	0.23334	42.9649	49.7812	49.6832	65.9988	49.2523	46.051	38.8584	53.0575	6827.36	0.178232	0.158874	1.12184	0.26193	0.731091	67.9441	67.8314	86.9503	60.2695	82.1153	65.7304	5714.12	-0.147909	0.140542	-1.05242	0.292608	0.999799	51.1092	61.4689	53.0015	58.1452	51.5211	67.0643	not.dependent	not.dependent	not.dependent
Pfkm	1880.45	0.164533	0.0673672	2.44233	0.0145929	0.0453435	43.4833	44.7136	45.5132	55.9399	54.1851	52.8581	49.0308	57.1925	6853.2	-0.0978152	0.134133	-0.729238	0.465856	0.869538	79.1241	86.0302	96.1881	95.9803	110.358	90.7122	3494.88	-0.0366592	0.110812	-0.330824	0.740778	0.999799	44.9175	48.1581	41.6192	46.3563	43.7933	43.6436	not.dependent	not.dependent	Bmpr1a.upregulated
Pfkp	196.409	-1.01477	0.121266	-8.3681	5.86e-17	3.72e-15	6.34196	6.49433	7.01496	5.84346	3.21014	3.1356	3.12244	3.01161	326.129	-0.0855385	0.465842	-0.183621	0.85431	0.979372	3.30838	3.25327	4.24875	5.84142	2.35732	5.22285	452.924	-0.116392	0.190794	-0.610039	0.541836	0.999799	3.52266	5.45278	5.17024	4.79953	5.72436	4.51078	not.dependent	not.dependent	Bmpr1a.downregulated
Pfn1	6475.06	-0.329327	0.0525931	-6.26179	3.81e-10	8.62e-09	903.314	954.369	957.59	1011.84	735.16	776.39	752.119	795.025	6581.88	0.11562	0.148318	0.779544	0.435659	0.853874	544.12	505.176	535.395	505.163	487.436	579.105	12153.6	-0.140554	0.152213	-0.923401	0.355798	0.999799	661.398	598.756	690.638	646.522	632.598	817.227	not.dependent	not.dependent	Bmpr1a.downregulated
Pfn2	1753.24	-0.278518	0.105024	-2.65195	0.00800294	0.027952	98.4088	101.829	98.788	86.7244	82.0064	74.1698	90.0645	65.1548	7110.66	0.038388	0.118556	0.323796	0.746092	0.95853	276.235	250.538	264.321	249.806	250.134	235.772	4731.69	0.0496284	0.146565	0.338611	0.734903	0.999799	109.802	89.1202	77.4619	86.121	86.4826	86.5169	not.dependent	not.dependent	Bmpr1a.downregulated
Pfn4	50.138	0.542508	0.24234	2.23862	0.0251804	0.0713984	2.14152	2.38987	2.74475	2.58098	3.91321	1.93983	4.26187	3.64548	224.853	-0.29023	0.604147	-0.480396	0.630946	0.926056	2.67349	8.49771	5.80063	5.55862	13.5354	3.51802	234.677	0.0466193	0.213135	0.218732	0.826859	0.999799	4.48493	5.53046	4.95404	4.0192	4.6651	5.27871	not.dependent	not.dependent	not.dependent
Pgam1	6432.28	-0.336495	0.0556501	-6.04662	1.48e-09	3.01e-08	318.085	353.668	348.567	388.052	280.57	276.758	284.47	276.501	19395.8	0.0463879	0.106144	0.437028	0.662091	0.937315	427.093	414.147	501.524	460.545	442.018	476.878	13404.2	-0.147331	0.121538	-1.21222	0.225427	0.999799	279.295	268.802	275.983	289	280.447	317.814	not.dependent	not.dependent	Bmpr1a.downregulated
Pgam2	11.8155	0.443077	0.464388	0.95411	0.340028	0.510253	0.908338	1.15392	0.942982	2.06745	1.47839	1.68559	1.4319	2.07416	46.1376	-1.1839	1.0275	-1.15222	0.249231	0.718669	3.29189	1.4631	0.698442	3.99725	5.59639	3.58607	42.7603	0.508052	0.439004	1.15728	0.247157	0.999799	2.84263	3.49944	3.23238	1.89898	2.24314	2.39657	not.dependent	not.dependent	not.dependent
Pgam5	1100.51	-0.0136518	0.0698937	-0.195322	0.84514	0.910714	51.6602	52.0151	49.1944	49.7354	51.949	52.4999	47.0049	50.9463	1547.03	0.534447	0.246061	2.17201	0.0298551	0.292598	33.8894	41.3745	31.5271	28.8066	17.7005	30.7887	2882.42	0.0838789	0.114968	0.729585	0.465644	0.999799	50.2073	59.0398	55.79	52.9903	51.549	46.3106	not.dependent	not.dependent	not.dependent
Pgap1	1196.45	-0.334371	0.0988386	-3.383	0.00071698	0.00369051	11.9261	13.4503	12.3408	10.8299	9.99903	10.6081	9.50445	8.56457	2140.52	-0.709375	0.178301	-3.97853	6.93e-05	0.00498024	5.30191	5.17098	4.939	8.06863	8.184	10.098	2227.61	-0.129784	0.196181	-0.661553	0.508258	0.999799	5.63469	6.71429	6.92161	6.06012	9.8225	4.97417	Meioc.downregulated	not.dependent	Bmpr1a.downregulated
Pgap2	948.85	-0.0247017	0.103609	-0.238413	0.811561	0.889035	39.2301	44.9802	42.8581	58.5299	49.5415	49.26	40.3918	50.9482	2663.51	0.104556	0.160533	0.651305	0.514849	0.894556	75.889	69.7602	82.9863	68.565	88.028	71.529	3812.31	-0.124533	0.129004	-0.965342	0.334374	0.999799	83.0506	76.3936	72.0755	89.1402	80.0875	72.9569	not.dependent	not.dependent	not.dependent
Pgap3	278.598	0.113931	0.118838	0.958707	0.337706	0.507608	6.61423	6.89993	8.1513	10.0977	8.83751	8.89648	7.8024	8.93838	1375.19	0.0536638	0.272729	0.196766	0.844011	0.977034	21.5958	17.6362	32.4808	22.1846	29.7277	21.3093	619.851	0.0120548	0.167905	0.0717955	0.942765	0.999799	9.47174	11.4251	9.6682	10.5191	8.58412	10.1169	not.dependent	not.dependent	not.dependent
Pgbd1	102.47	0.104343	0.166468	0.626803	0.530788	0.682842	3.4718	3.39073	3.03001	3.74296	3.45283	3.16376	3.98252	4.1332	266.566	0.0254537	0.80295	0.0317002	0.974711	0.996333	3.94928	3.8164	2.47143	5.64471	0.160237	4.49351	364.102	0.179793	0.18564	0.968505	0.332792	0.999799	4.3486	5.56774	5.08961	4.68105	4.55324	3.6659	not.dependent	not.dependent	not.dependent
Pgbd5	852.396	0.102237	0.0883773	1.15682	0.247344	0.40851	18.6169	20.1302	19.4952	24.5716	22.1739	22.2439	19.9203	25.7671	1459.13	0.0144012	0.212122	0.0678911	0.945872	0.991122	17.9589	21.1031	19.4945	22.7588	22.1304	16.7313	1209.11	-0.282723	0.126194	-2.24038	0.0250663	0.487258	13.9086	13.5415	13.5684	15.8819	17.3958	15.5235	not.dependent	not.dependent	not.dependent
Pgc	15.2668	0.368554	0.406962	0.905622	0.365136	0.534295	0.850339	0.673236	0.874538	0.831879	1.25433	1.24218	1.02428	0.658823	40.1423	0.514126	1.41132	0.364287	0.715644	0.95245	2.35818	1.56078	0.873337	1.83649	0	1.7324	51.9121	0.0241372	0.465415	0.0518617	0.958639	0.999799	1.36927	1.49836	2.0792	0.995997	1.51997	2.23527	not.dependent	not.dependent	not.dependent
Pgd	2766.81	0.00137863	0.0561507	0.0245523	0.980412	0.990597	90.9784	89.8003	91.5272	94.2613	93.6516	94.3288	86.1566	98.4814	11087.8	0.304663	0.126017	2.41764	0.0156214	0.205647	198.764	224.412	216.932	171.236	165.871	210.858	5575.19	0.171222	0.112733	1.51883	0.128806	0.999799	94.9389	116.89	97.2229	92.1382	86.5634	86.827	not.dependent	not.dependent	not.dependent
Pgf	18.7501	-0.0842324	0.349705	-0.240867	0.809658	0.88814	1.15475	1.12077	1.06103	0.920327	1.06993	0.95668	1.0447	1.0637	149.935	-0.164568	0.635767	-0.25885	0.795751	0.968557	3.4503	3.42483	3.96665	2.60695	7.32464	2.78211	103.651	0.200937	0.371746	0.540523	0.588837	0.999799	2.44662	3.25708	2.67111	1.50376	2.03221	3.6299	not.dependent	not.dependent	not.dependent
Pgghg	816.906	-0.0800128	0.097979	-0.816632	0.414139	0.581159	19.4325	18.4495	20.7631	26.2027	18.4898	22.0441	18.6183	21.0545	2925.01	-0.0890621	0.179325	-0.496651	0.619435	0.923164	34.3119	33.1444	43.0943	42.1187	46.9949	35.6779	2825.79	-0.0583509	0.114678	-0.508822	0.610877	0.999799	37.2634	35.8768	32.9729	35.3218	37.7177	34.3468	not.dependent	not.dependent	not.dependent
Pggt1b	803.083	-0.0346704	0.068813	-0.503835	0.614377	0.75132	27.8009	26.2209	28.9089	30.7725	29.607	27.0843	27.0695	27.9643	1103.5	-0.293459	0.24318	-1.20676	0.227526	0.696063	12.1342	16.7712	11.6807	18.5016	17.2938	16.2789	932.14	-0.00241842	0.224173	-0.0107882	0.991392	0.999799	13.079	13.2104	9.47403	10.2109	17.0377	8.05525	not.dependent	not.dependent	not.dependent
Pgk1	3636.39	-0.322863	0.0788175	-4.09634	4.2e-05	0.000317612	196.118	221.97	212.271	189.592	163.798	166.893	163.582	167.584	3278.75	-0.154252	0.190115	-0.811361	0.417158	0.844811	77.1377	50.9037	77.1927	81.4215	87.359	71.8904	11157.2	-0.129184	0.120726	-1.07006	0.284593	0.999799	215.116	228.257	242.763	239.452	236.024	256.174	not.dependent	not.dependent	Bmpr1a.downregulated
Pgls	1126.69	0.0189313	0.0723229	0.261761	0.793506	0.87783	105.356	117.295	105.673	123.144	112.189	119.291	109.871	123.316	4127.9	0.157982	0.175398	0.900706	0.367745	0.818119	244.395	267.161	255.386	263.661	185.002	287.289	4065.21	-0.117637	0.128511	-0.915389	0.359987	0.999799	234.191	217.365	232.525	238.7	220.758	257.729	not.dependent	not.dependent	not.dependent
Pglyrp1	91.6185	0.741975	0.206513	3.59287	0.000327061	0.00185892	9.72168	9.47478	12.7597	16.1583	16.7425	19.138	19.6263	23.6242	46.0791	0.344199	1.09771	0.31356	0.753855	0.960114	4.26845	5.58953	2.84301	5.00809	5.04877	0.593751	330.989	-0.0537685	0.207834	-0.25871	0.795859	0.999799	31.6539	26.0218	28.981	29.1346	26.1022	31.9001	not.dependent	not.dependent	Bmpr1a.upregulated
Pgm1	542.39	0.132008	0.0993836	1.32827	0.18409	0.328959	21.1251	17.7189	21.0829	23.9817	22.371	22.1877	23.5183	24.4093	1163.86	0.241794	0.215919	1.11984	0.262784	0.731534	22.2071	20.4626	20.5436	19.6211	20.1134	16.4559	1280.83	-0.0768365	0.142087	-0.540769	0.588667	0.999799	21.3135	18.8715	17.0052	20.105	19.5766	19.2283	not.dependent	not.dependent	not.dependent
Pgm2	1314.03	-0.434288	0.0648088	-6.70106	2.07e-11	5.95e-10	50.3969	57.0183	50.5865	56.0658	41.9465	41.0925	36.8211	39.9038	3322.53	0.2528	0.157377	1.60634	0.1082	0.530529	52.3139	56.3281	65.1267	51.8074	46.5359	55.9835	2654.54	-0.111973	0.123565	-0.906189	0.364836	0.999799	39.8372	42.384	35.4168	43.4171	38.8216	41.2763	not.dependent	not.dependent	Bmpr1a.downregulated
Pgm2l1	1171.07	0.187734	0.0968972	1.93746	0.0526892	0.12881	13.2139	11.5267	10.8787	10.8716	15.0607	13.9699	11.9068	12.6451	6332.45	0.164768	0.165799	0.993782	0.320329	0.783757	31.013	25.0107	22.199	22.728	22.0105	28.5767	1651.17	1.06394	0.221161	4.81071	1.5e-06	0.00034375	5.21023	11.7029	7.66832	3.60332	4.749	3.07805	not.dependent	Stra8.upregulated	not.dependent
Pgm3	496.551	0.130819	0.0998762	1.30981	0.190259	0.337086	17.4548	17.5349	16.6588	17.4025	18.4583	21.8377	18.6028	17.364	1137.51	-0.184571	0.248092	-0.74396	0.456901	0.865371	19.0244	20.2945	14.5431	20.9714	16.3867	23.0454	940.266	0.435737	0.172052	2.53259	0.0113224	0.291475	13.8248	22.997	17.5936	12.282	14.1044	11.7542	not.dependent	not.dependent	not.dependent
Pgm5	203.585	0.283524	0.132051	2.14708	0.0317869	0.086077	4.95558	4.43943	3.93748	4.97149	6.27491	6.0203	5.29062	4.9342	537.754	-0.209894	0.297417	-0.705724	0.48036	0.878788	5.02631	5.72774	6.01345	6.32302	7.01038	7.1827	323.505	-0.0145355	0.218192	-0.0666181	0.946886	0.999799	3.60856	3.90432	3.03188	2.87849	3.32897	4.13306	not.dependent	not.dependent	not.dependent
Pgp	865.02	-0.219137	0.102686	-2.13405	0.0328388	0.0883236	69.9362	75.2108	72.4018	88.5625	60.5568	69.2729	57.6925	79.4368	871.242	-0.297353	0.27194	-1.09345	0.274197	0.743758	39.6584	47.8839	34.7638	60.8262	41.3767	57.9699	1104.5	-0.0884386	0.134286	-0.658584	0.510163	0.999799	46.1074	54.5787	55.4672	53.7393	53.9732	52.2988	not.dependent	not.dependent	not.dependent
Pgpep1	1029.53	-0.0986207	0.064074	-1.53917	0.123763	0.245374	24.9822	26.032	25.7013	26.5505	20.7302	22.3221	20.0204	24.9412	4002.69	0.0801665	0.154373	0.519304	0.603549	0.920284	50.0099	67.4086	91.1588	71.7731	60.9934	60.9165	2434	-0.122047	0.132664	-0.919971	0.357588	0.999799	48.6336	40.4834	33.4774	45.0314	41.8418	45.0791	not.dependent	not.dependent	not.dependent
Pgrmc1	2839.19	0.128993	0.0628477	2.05247	0.0401235	0.103898	159.668	145.712	155.721	173.259	184.521	166.804	176.333	168.086	12281.3	0.0426806	0.113318	0.376645	0.706437	0.948775	287.689	241.749	272.224	284.562	278.299	252.593	7031.68	0.0296962	0.138162	0.214937	0.829817	0.999799	161.721	131.298	131.067	141.873	128.344	136.529	not.dependent	not.dependent	not.dependent
Pgrmc2	1839	-0.144554	0.0593332	-2.43632	0.0148377	0.0458788	55.3157	54.5556	55.2535	56.4558	51.0958	53.4793	49.1855	48.6628	3236.6	-0.249678	0.145582	-1.71503	0.0863395	0.478834	39.5112	36	38.5595	44.0636	49.2737	49.2898	3166.67	-0.00564378	0.11314	-0.0498833	0.960215	0.999799	35.8826	39.6304	35.6687	35.8124	35.5547	37.1674	not.dependent	not.dependent	Bmpr1a.downregulated
Pgs1	293.202	0.0694393	0.117279	0.592085	0.553793	0.701216	6.30994	6.03187	7.43982	8.37155	7.85234	7.90353	6.12773	7.82612	1453.62	0.317284	0.192036	1.65221	0.0984923	0.507964	21.3851	21.6352	23.6629	18.2051	19.995	18.6626	1151.26	-0.00639002	0.137872	-0.0463473	0.963033	0.999799	13.6191	16.9879	15.9017	14.3264	15.0961	15.7949	not.dependent	not.dependent	not.dependent
Phactr1	214.331	-0.366429	0.136501	-2.68444	0.00726515	0.0258622	5.20424	4.43087	4.91142	5.87466	4.98648	4.77275	3.32986	3.47082	705.756	0.192436	0.333408	0.577179	0.563818	0.91063	9.34576	10.2976	8.06935	6.9436	9.78808	5.46501	278.292	-0.361256	0.239292	-1.50969	0.131123	0.999799	1.95246	1.77859	1.08387	1.994	2.16536	1.92805	not.dependent	not.dependent	Bmpr1a.downregulated
Phactr2	1690.1	0.128372	0.0738091	1.73924	0.0819928	0.180751	27.515	25.5396	28.3713	28.2314	36.9689	33.443	31.2493	31.7627	2816.12	0.113261	0.163769	0.69159	0.489195	0.882424	27.8296	30.0238	29.2389	22.7681	22.6843	27.4906	2197.64	0.00409436	0.140599	0.0291208	0.976768	0.999799	11.14	13.0345	8.81295	10.0883	12.9132	8.86489	not.dependent	not.dependent	not.dependent
Phactr4	1554.21	0.0270327	0.0582962	0.463712	0.642854	0.774432	29.3339	30.0311	31.4857	35.147	35.9358	30.6215	30.8455	30.3269	2776.78	-0.253478	0.159261	-1.59159	0.111477	0.5365	19.5043	21.4615	21.7502	23.3947	27.9052	27.2936	2018.9	0.0685374	0.119462	0.573716	0.56616	0.999799	14.5751	17.2851	16.4636	14.5947	16.0808	14.2485	not.dependent	not.dependent	not.dependent
Phax	1059.7	-0.109604	0.0843218	-1.29984	0.193657	0.341314	56.471	59.5501	54.2348	70.1252	52.4364	63.2894	50.1319	56.4262	5696.1	-0.0137211	0.13666	-0.100403	0.920024	0.99085	110.937	105.667	126.014	127.029	124.785	109.862	3025.84	-0.146107	0.115867	-1.26099	0.207314	0.999799	66.7502	63.0531	56.5399	69.9901	69.3112	60.3368	not.dependent	not.dependent	not.dependent
Phb	2813.22	-0.259558	0.108544	-2.39126	0.0167909	0.0507779	127.726	139.618	125.061	164.448	114.188	134.313	90.2432	131.362	2927.4	-0.0523978	0.142841	-0.366827	0.713748	0.951334	63.0126	67.07	65.7019	70.3072	72.0616	72.5816	6157.31	-0.225345	0.115578	-1.94973	0.051208	0.706916	126.153	119.732	131.876	144.463	144.912	139.963	not.dependent	not.dependent	not.dependent
Phb2	3711.75	-0.0930598	0.0545339	-1.70646	0.087923	0.190799	250.817	262.795	267.173	297.516	246.753	261.001	242.425	264.852	8333.59	0.192544	0.111497	1.72689	0.0841869	0.473292	297.566	293.421	337.191	292.606	278.214	291.822	7375.56	-0.0852974	0.121093	-0.704394	0.481188	0.999799	228.708	237.19	243.149	232.369	232.738	264.283	not.dependent	not.dependent	not.dependent
Phc1	2395.37	-0.0158872	0.0820615	-0.193601	0.846488	0.911361	49.8463	50.6387	50.5348	50.5088	50.9344	57.9023	44.0155	49.6594	3678.17	0.151579	0.166248	0.911765	0.361893	0.814506	40.1116	45.4903	35.1432	34.5185	43.676	39.7876	3789.83	-0.0496389	0.122171	-0.406308	0.684517	0.999799	30.7746	41.0393	37.9337	35.6136	38.9914	35.2879	not.dependent	not.dependent	not.dependent
Phc2	2913.41	-0.10385	0.0654636	-1.58638	0.112653	0.229333	78.2748	82.5079	77.7728	91.2165	77.1425	77.4924	68.7979	84.6576	4814.73	0.0229294	0.13252	0.173026	0.862631	0.980065	75.4382	74.7059	78.3306	78.7582	90.0307	71.6833	4108.81	-0.146844	0.121299	-1.21059	0.226051	0.999799	59.5282	57.7777	59.243	59.0774	62.4092	68.2022	not.dependent	not.dependent	not.dependent
Phc3	1456.26	0.114266	0.0934999	1.2221	0.22167	0.37658	11.6285	11.2955	13.5489	13.2204	16.7715	12.2351	13.0352	13.5753	2800.52	-0.330272	0.157138	-2.1018	0.0355708	0.320751	7.42881	9.77	9.58848	9.56988	16.4583	10.982	2954.97	0.0912015	0.162269	0.562038	0.57409	0.999799	8.86508	10.6433	7.99488	8.31681	10.7689	6.22049	not.dependent	not.dependent	not.dependent
Phf1	561.291	0.138997	0.101529	1.36904	0.170988	0.312128	14.09	16.255	13.8362	18.7186	18.3297	17.0825	14.6378	19.3853	1310.14	0.118534	0.273776	0.43296	0.665044	0.938482	20.5399	21.5303	26.4723	17.5694	30.8883	18.4709	2068.74	-0.126159	0.134687	-0.936685	0.34892	0.999799	28.6277	37.8103	29.8395	35.1817	31.8177	33.9612	not.dependent	not.dependent	not.dependent
