## Supplementary material for "MEIOC prevents continued mitotic cycling and promotes meiotic entry during mouse oogenesis": Table S6 for Fig 5 (part 6 of 12)

### Sheet: Fig 5B RNAseq dataset (continued)
Gene.name	baseMean_ctrl_Bmpr1a.cKO	log2FoldChange_ctrl_Bmpr1a.cKO	lfcSE_ctrl_Bmpr1a.cKO	stat_ctrl_Bmpr1a.cKO	pvalue_ctrl_Bmpr1a.cKO	padj_ctrl_Bmpr1a.cKO	Bmpr1a.cKO.rep1	Bmpr1a.cKO.rep2	Bmpr1a.cKO.rep3	Bmpr1a.cKO.rep4	WT.rep1	WT.rep2	WT.rep3	WT.rep4	baseMean_WT.v.Meioc.KO	log2FoldChange_WT.v.Meioc.KO	lfcSE_WT.v.Meioc.KO	stat_WT.v.Meioc.KO	pvalue_WT.v.Meioc.KO	padj_WT.v.Meioc.KO	Sohetal.1a.WT	Sohetal.1b.WT	Sohetal.1c.WT	Sohetal.2a.KO	Sohetal.2b.KO	Sohetal.2c.KO	baseMean_WT.v.Stra8KO	log2FoldChange_WT.v.Stra8KO	lfcSE_WT.v.Stra8KO	stat_WT.v.Stra8KO	pvalue_WT.v.Stra8KO	padj_WT.v.Stra8KO	Stra8.female.1a.WT	Stra8.female.1b.WT	Stra8.female.1c.WT	Stra8.female.2a.KO	Stra8.female.2b.KO	Stra8.female.2c.KO	Meioc.status	Stra8.status	Bmpr1a.status
Phf10	1563.78	0.0472107	0.0635111	0.743345	0.457273	0.619014	92.5709	90.1804	98.3466	103.251	98.4122	102.74	95.6682	104.565	2129.42	0.081879	0.204084	0.401203	0.688271	0.944959	39.7406	62.5716	58.4349	55.2555	52.1833	52.5393	2989.93	0.00986515	0.109802	0.089845	0.92841	0.999799	67.4195	77.1743	63.1571	68.404	69.5204	62.8304	not.dependent	not.dependent	not.dependent
Phf11d	270.142	-3.22686	0.180013	-17.9257	7.43e-72	1.48e-68	43.3526	39.6604	37.7484	28.7749	3.94868	4.55117	3.16482	4.04288	54.1907	-1.98317	1.64091	-1.20858	0.226825	0.694957	1.57253	0	0.916914	6.35482	0	3.47437	233.848	-0.0963953	0.356917	-0.270077	0.787101	0.999799	3.06807	6.50943	7.37344	4.66798	9.8715	4.4339	not.dependent	not.dependent	Bmpr1a.downregulated
Phf12	2434.6	-0.00195465	0.0576882	-0.0338831	0.97297	0.98665	43.5091	43.8276	45.804	48.5018	48.3537	47.5905	39.8267	49.3656	4958.6	0.176783	0.125108	1.41304	0.157643	0.601284	46.9519	41.6045	51.1735	46.418	42.1655	43.4892	3830.4	0.109727	0.12508	0.877253	0.380349	0.999799	28.4578	38.8188	31.9312	30.2183	33.0385	25.9653	not.dependent	not.dependent	not.dependent
Phf13	4511.18	0.00815815	0.0594182	0.137301	0.890793	0.939426	105.57	106.472	110.782	114.681	108.59	122.46	101.987	110.53	15685.3	0.0319317	0.122083	0.261558	0.793662	0.968502	192.987	170.463	199.625	192.352	170.952	219.641	5269.98	-0.0024209	0.113086	-0.0214076	0.98292	0.999799	53.3782	69.2879	59.0974	58.3584	60.3895	57.6668	not.dependent	not.dependent	not.dependent
Phf14	2268.5	0.161626	0.0589528	2.74162	0.00611361	0.0224823	60.6989	61.3522	61.3409	65.7743	76.7084	68.8556	71.2577	64.7649	7278.55	0.0250229	0.14013	0.178569	0.858276	0.979522	78.2729	75.5674	74.8712	92.9685	64.6378	79.818	5531.04	0.0566108	0.113086	0.500597	0.616654	0.999799	60.3198	59.7787	50.4069	52.2809	58.5284	50.5285	not.dependent	not.dependent	Bmpr1a.upregulated
Phf19	1301.52	0.57319	0.131916	4.34513	1.39e-05	0.000119134	19.9142	23.5757	19.1726	19.7278	27.1243	40.6541	27.8289	28.6465	1815.68	-1.24389	0.343742	-3.61867	0.000296124	0.0140496	10.7526	6.68787	15.99	33.0782	13.9327	36.8653	1785.77	-0.332765	0.171865	-1.9362	0.0528437	0.713953	11.1502	17.5924	17.2111	17.3672	21.549	17.2794	Meioc.downregulated	not.dependent	Bmpr1a.upregulated
Phf2	2229.35	0.196752	0.0817518	2.4067	0.0160973	0.0491779	24.5728	25.1947	25.8082	34.0396	34.6866	30.8375	27.9483	33.0827	5645.38	0.113255	0.131744	0.859659	0.389977	0.831971	36.3672	43.1014	38.146	41.0477	39.1853	35.2017	2786.53	-0.0908688	0.126227	-0.719883	0.471597	0.999799	18.4951	18.571	14.9441	17.7816	19.574	16.4713	not.dependent	not.dependent	Bmpr1a.upregulated
Phf20	2317.88	-0.0910693	0.0763567	-1.19268	0.232994	0.391071	36.3832	35.1551	36.3748	35.0481	35.1338	37.211	32.9594	30.2274	6495.24	0.2902	0.126808	2.28849	0.0221087	0.244821	42.3152	47.0043	42.3167	42.3139	35.2434	35.8455	4028	0.10943	0.138065	0.792594	0.428015	0.999799	20.8653	28.7718	23.3724	22.536	25.3446	18.1225	not.dependent	not.dependent	not.dependent
Phf20l1	1389.39	0.121567	0.0691182	1.75883	0.0786072	0.175021	19.2752	20.1248	20.897	21.2559	24.8952	20.8282	22.44	20.7699	2059.58	0.00507223	0.201616	0.0251579	0.979929	0.996333	10.3673	9.23794	12.0626	13.2921	9.12943	10.5738	4534.38	0.0829034	0.116416	0.712129	0.476385	0.999799	21.7555	24.3872	20.9394	20.5957	23.7844	17.733	not.dependent	not.dependent	not.dependent
Phf21a	2110.4	0.461889	0.0690076	6.69332	2.18e-11	6.24e-10	35.7481	35.8145	37.1225	46.5088	62.7439	56.138	48.8175	55.4823	5302.59	0.281612	0.134075	2.10041	0.0356931	0.320751	64.4491	70.3209	60.0329	56.6326	45.7505	60.1262	4945.84	0.238878	0.117591	2.03143	0.0422112	0.638193	37.4293	50.6766	36.931	33.6484	36.6039	27.3687	not.dependent	not.dependent	Bmpr1a.upregulated
Phf23	1787.38	-0.167779	0.0571877	-2.93384	0.00334801	0.0136592	75.7753	77.3201	74.2553	86.8351	72.0315	73.8287	68.7141	67.011	5238.41	-0.211647	0.122682	-1.72517	0.0844972	0.474062	109.304	108.479	117.541	139.25	137.617	134.257	3658.25	-0.0298564	0.114255	-0.261313	0.793851	0.999799	74.3192	82.3279	77.5954	74.9727	74.6587	82.805	not.dependent	not.dependent	Bmpr1a.downregulated
Phf24	150.685	0.464791	0.163423	2.8441	0.00445371	0.0172954	1.38367	1.35417	1.81002	1.54837	2.73893	1.9257	1.86274	1.95851	433.659	0.794607	0.326259	2.43551	0.0148708	0.200009	2.86433	3.01855	3.10297	1.84429	1.66262	2.01678	642.611	0.274148	0.180796	1.51634	0.129434	0.999799	3.6002	4.72267	3.03812	2.86953	3.57735	2.7016	not.dependent	not.dependent	Bmpr1a.upregulated
Phf3	3493.33	-0.297966	0.0580089	-5.13656	2.8e-07	3.63e-06	46.5826	46.0415	46.5156	49.3789	43.3059	36.3416	38.2316	36.5557	6410.7	-0.12949	0.122823	-1.05428	0.291754	0.75786	27.421	28.7079	27.351	33.8637	33.4427	28.7078	4929.06	-0.103644	0.134512	-0.770521	0.440991	0.999799	21.2384	21.7381	17.1486	21.0916	24.7516	17.4777	not.dependent	not.dependent	Bmpr1a.downregulated
Phf5a	1136.11	-0.27306	0.0712011	-3.83505	0.000125538	0.000818944	165.929	179.577	163.086	176.775	143.04	146.952	127.993	152.458	2719.78	-0.255151	0.173648	-1.46936	0.141736	0.581676	146.175	142.567	187.68	219.158	200.043	180.429	2825.8	-0.0795549	0.124212	-0.640476	0.521863	0.999799	160.698	152.699	169.264	162.193	171.178	164.179	not.dependent	not.dependent	Bmpr1a.downregulated
Phf6	1752.01	-0.270223	0.0733502	-3.68401	0.00022959	0.00137695	49.4715	46.0832	47.1069	49.079	42.4451	38.2826	42.065	38.4942	4749	-0.705445	0.165216	-4.26984	1.96e-05	0.00186698	38.2441	30.4138	26.0051	54.5856	46.5937	53.3734	3488.37	0.0293902	0.146262	0.200942	0.840744	0.999799	27.9505	26.6224	24.5378	25.8645	30.8384	19.5724	Meioc.downregulated	not.dependent	Bmpr1a.downregulated
Phf7	428.892	0.841805	0.128528	6.5496	5.77e-11	1.52e-09	14.9006	18.3855	14.8919	12.925	31.0117	27.475	23.0906	29.3836	1714.32	1.03773	0.254948	4.07035	4.69e-05	0.00370484	57.3628	44.4297	29.6854	20.0255	22.5589	24.9549	977.703	0.474114	0.2105	2.25232	0.0243018	0.48057	13.9673	28.2271	21.9012	15.32	13.4613	15.6778	Meioc.upregulated	not.dependent	Bmpr1a.upregulated
Phf8	2592.18	0.490826	0.0754501	6.5053	7.75e-11	1.99e-09	37.815	37.777	36.9	36.3474	61.5317	53.1759	45.015	52.7136	10713.1	-0.0367841	0.133706	-0.275112	0.78323	0.965786	79.1262	73.1791	67.4987	61.5917	91.2814	71.0379	3454.09	0.773988	0.192498	4.02075	5.8e-05	0.00592054	17.5987	36.778	24.6083	14.6881	16.9752	12.7009	not.dependent	Stra8.upregulated	Bmpr1a.upregulated
Phgdh	1886.61	-0.460965	0.117534	-3.92197	8.78e-05	0.000598182	67.7551	97.5963	83.4929	100.815	56.0604	75.7655	61.5961	61.6844	11940.5	0.347111	0.124067	2.79776	0.00514583	0.101581	271.297	275.969	349.839	258.636	239.56	249.696	4460.75	-0.137064	0.140726	-0.973974	0.33007	0.999799	103.764	87.0818	83.624	98.9748	91.2727	102.539	not.dependent	not.dependent	Bmpr1a.downregulated
Phip	3868.44	-0.296208	0.0874927	-3.38551	0.000710449	0.00366277	40.7123	41.0426	41.1751	39.61	37.4118	30.2644	35.8898	29.4232	6003.75	-0.327393	0.1384	-2.36556	0.0180028	0.220383	16.9731	17.3615	14.9854	24.1289	19.2164	21.4824	6844.02	0.127422	0.14049	0.90698	0.364417	0.999799	21.3681	22.2893	18.8272	17.9835	23.3714	14.9283	not.dependent	not.dependent	Bmpr1a.downregulated
Phka1	1135.92	0.254372	0.142728	1.78222	0.0747131	0.168632	16.6865	16.6162	14.1858	10.8734	18.6049	19.6202	15.0834	17.3224	4925.59	-0.130152	0.155867	-0.835017	0.403708	0.838331	27.3458	31.4813	22.7068	31.3081	28.6556	34.0069	2283.36	0.29856	0.184766	1.61588	0.10612	0.966748	9.73248	18.1473	14.4197	12.4726	11.8503	9.32508	not.dependent	not.dependent	not.dependent
Phka2	1608.54	0.413629	0.0921467	4.48881	7.16e-06	6.61e-05	29.7996	29.9904	28.6158	27.7253	41.2011	43.7341	31.8928	38.4332	4639.5	0.114868	0.155332	0.739499	0.459604	0.867126	44.1507	41.7181	40.3024	41.2843	33.5493	47.5017	2310.36	0.175654	0.172698	1.01712	0.309098	0.999799	15.2075	27.8259	21.497	17.8541	20.1478	17.0051	not.dependent	not.dependent	Bmpr1a.upregulated
Phkb	1310.3	0.00778969	0.0618673	0.12591	0.899804	0.945344	21.8956	21.2955	23.5096	24.7402	24.9808	23.8831	21.8643	21.5875	3572.4	-0.154668	0.159629	-0.968923	0.332584	0.794351	24.0647	21.1833	20.3949	24.6188	28.8969	23.1843	3310.85	0.0237574	0.136918	0.173515	0.862246	0.999799	20.7192	23.6491	17.6426	21.574	21.9625	16.0445	not.dependent	not.dependent	not.dependent
Phkg2	354.919	0.283604	0.0923125	3.07222	0.00212476	0.00926661	18.11	17.0154	17.9956	17.9476	22.1972	22.0677	21.1114	22.6861	683.646	0.175824	0.355838	0.494112	0.621227	0.923164	10.5241	24.5828	20.6816	20.6478	14.4754	18.1009	1715.66	0.0277711	0.140807	0.197228	0.843649	0.999799	37.3371	42.5018	46.1303	39.6728	37.4054	42.0126	not.dependent	not.dependent	Bmpr1a.upregulated
Phlda1	303.575	0.503287	0.104902	4.79767	1.61e-06	1.74e-05	9.5584	10.9177	10.7789	10.4344	15.1169	16.4072	14.5439	13.9374	1234.17	0.0213223	0.276174	0.0772062	0.93846	0.991122	21.6026	20.46	37.9237	27.4096	26.7076	29.7929	532.63	-0.28642	0.208791	-1.3718	0.170125	0.999799	7.65754	12.3774	9.45081	9.61804	11.168	13.8151	not.dependent	not.dependent	Bmpr1a.upregulated
Phlda2	437.003	1.64949	0.14689	11.2294	2.93e-29	6.26e-27	30.4791	29.9572	28.825	27.4378	79.6876	121.393	80.0004	90.2484	595.969	-0.78188	0.550621	-1.42	0.155609	0.599642	30.6368	13.5511	58.0427	80.3129	19.4462	87.5229	1601.52	-0.390194	0.222171	-1.75627	0.0790419	0.853168	70.3627	94.5967	122.542	97.9038	169.848	100.794	not.dependent	not.dependent	Bmpr1a.upregulated
Phlda3	581.282	-0.0927896	0.0752201	-1.23357	0.217362	0.371202	28.0979	29.4641	28.3664	33.6493	29.3006	29.6064	25.8533	28.8855	809.905	0.341866	0.309062	1.10614	0.268665	0.738807	27.4571	36.4614	24.197	31.6616	17.2417	24.9392	1056.5	-0.161627	0.171828	-0.940631	0.346894	0.999799	30.7539	30.2534	29.3108	33.1724	26.6313	38.046	not.dependent	not.dependent	not.dependent
Phldb1	1529.79	0.19418	0.0913222	2.12631	0.0334773	0.0896422	16.3297	18.5818	15.9966	22.5966	22.1595	21.9447	18.9389	21.873	3681.29	0.0465624	0.181856	0.25604	0.79792	0.969338	24.6731	27.0402	30.6895	27.4808	33.1732	22.8702	2685.48	0.00475141	0.12294	0.0386481	0.969171	0.999799	26.1392	26.0149	25.4345	26.1882	24.5922	26.9491	not.dependent	not.dependent	not.dependent
Phldb2	2216.74	0.0216897	0.0651681	0.332828	0.739264	0.841313	31.6346	35.8778	35.2167	40.376	40.2281	34.8897	36.0215	34.5169	4349.31	0.129026	0.141049	0.914762	0.360316	0.812949	31.9492	29.2039	26.4709	29.6958	28.0438	26.7518	3512.02	-0.0954083	0.125187	-0.762124	0.445986	0.999799	22.2241	20.7983	18.4115	20.9962	24.2255	19.115	not.dependent	not.dependent	not.dependent
Phldb3	128.861	-1.45965	0.230225	-6.34009	2.3e-10	5.39e-09	5.47754	5.31031	5.81806	5.0395	1.38556	3.02254	2.24796	1.49436	68.0303	-0.117478	1.2627	-0.0930372	0.925874	0.991122	1.2368	0.728615	1.64707	2.23695	0	1.8261	157.146	-0.585391	0.332887	-1.75853	0.0786575	0.849769	1.25869	2.22833	3.05501	2.61793	4.00345	2.82455	not.dependent	not.dependent	Bmpr1a.downregulated
Phlpp1	1424.04	0.450823	0.0879193	5.1277	2.93e-07	3.79e-06	14.2128	14.3779	13.3374	15.1258	22.5947	21.3092	15.9452	19.1139	3776.69	0.25408	0.160883	1.57928	0.114271	0.540442	22.1431	25.3452	23.6224	19.9314	18.2913	24.845	965.324	0.299482	0.153741	1.94796	0.0514194	0.707533	5.22656	7.46069	5.47206	4.6477	5.20467	4.40595	not.dependent	not.dependent	Bmpr1a.upregulated
Phlpp2	1387.89	-3.93e-05	0.0621081	-0.000632055	0.999496	0.999839	13.553	14.3808	14.4962	15.3094	15.7453	15.4593	12.8879	14.0395	2354.56	-0.0360175	0.215941	-0.166793	0.867533	0.980962	7.52352	12.0818	12.0837	13.1546	10.1386	10.9546	1934.12	0.142517	0.146357	0.973766	0.330173	0.999799	8.17015	10.0237	8.10851	7.86155	9.26059	6.1218	not.dependent	not.dependent	not.dependent
Phospho1	60.2864	-0.3773	0.214531	-1.75873	0.0786241	0.175021	2.8093	2.3424	2.33715	3.4438	2.07258	1.91437	1.88488	2.52407	283.467	0.0854978	0.49724	0.171945	0.863481	0.980352	5.92595	3.4732	9.91292	5.48381	7.80898	6.07298	73.8898	0.118989	0.35973	0.330773	0.740816	0.999799	1.50858	1.43039	1.9191	1.20955	1.79732	1.37195	not.dependent	not.dependent	not.dependent
Phospho2	546.018	0.384744	0.0840582	4.57712	4.71e-06	4.57e-05	22.1743	21.016	20.1564	20.2096	29.2386	29.1798	27.6114	26.4234	1976.65	-0.035818	0.229265	-0.15623	0.875852	0.983581	41.445	29.6419	26.1385	29.6567	41.3048	34.6341	1783.72	0.453893	0.126945	3.5755	0.000349558	0.0235026	28.3715	36.3668	29.9273	23.9527	21.5478	21.4346	not.dependent	Stra8.upregulated	Bmpr1a.upregulated
Phpt1	588.67	-0.217563	0.118973	-1.82868	0.0674469	0.155874	58.6076	56.7721	57.1918	52.2926	44.868	47.7717	57.6326	47.1792	1942.98	0.249956	0.197342	1.26661	0.205293	0.666818	112.656	103.778	123.789	112.884	81.2147	109.328	2747.75	-0.0486093	0.162768	-0.298642	0.765214	0.999799	149.894	133.549	142.415	136.396	121.25	169.296	not.dependent	not.dependent	not.dependent
Phrf1	2955.81	-0.0138782	0.0636594	-0.218008	0.827423	0.898906	37.9106	39.9078	40.7079	46.4979	41.7818	44.604	35.6721	42.4816	6680.33	0.0489085	0.122396	0.399593	0.689456	0.945698	44.0048	49.166	48.5328	50.7872	50.2708	44.1887	3446.36	-0.00216815	0.120304	-0.0180222	0.985621	0.999799	22.9265	27.8532	22.9513	23.5212	26.5591	21.6064	not.dependent	not.dependent	not.dependent
Phtf1	1151.92	0.409549	0.0814599	5.02762	4.97e-07	6.01e-06	31.935	29.8028	28.3621	29.2099	39.9116	42.7059	38.1242	37.4381	3532.81	0.195844	0.162332	1.20644	0.227648	0.696074	55.3151	41.842	43.1281	41.8196	42.8005	43.943	2725.94	0.277476	0.130252	2.1303	0.0331471	0.559679	29.592	38.7067	34.2312	26.6173	31.1101	25.0673	not.dependent	not.dependent	Bmpr1a.upregulated
Phtf2	977.415	-0.614292	0.1082	-5.67739	1.37e-08	2.35e-07	23.9517	23.5958	24.976	20.5905	15.1521	15.7759	16.5597	13.7086	1895.08	0.0174344	0.204428	0.0852839	0.932036	0.991122	13.781	13.9514	13.3883	15.7961	10.7701	16.0208	1910.12	0.0268983	0.171174	0.15714	0.875135	0.999799	10.3746	15.3957	13.8898	12.6268	15.6563	9.89233	not.dependent	not.dependent	Bmpr1a.downregulated
Phyh	466.421	0.0642759	0.0953792	0.673898	0.500376	0.657195	34.6792	31.224	35.0218	42.0855	41.6264	38.3925	36.2139	33.4047	1635.5	0.262486	0.206334	1.27214	0.203322	0.665286	42.8014	58.6985	48.6594	42.472	48.9659	40.8665	1272.62	-0.096226	0.161067	-0.597427	0.550222	0.999799	39.2642	31.8459	30.1396	33.2867	34.5563	37.8118	not.dependent	not.dependent	not.dependent
Phyhd1	163.82	0.0944231	0.153255	0.616118	0.537816	0.688888	7.7101	10.3206	10.2229	13.5817	11.8011	9.74793	10.9867	11.6562	156.753	0.903758	0.772957	1.16922	0.242315	0.710967	4.17891	15.5721	4.04711	8.83708	1.95296	2.97175	1350.01	-0.0457655	0.167956	-0.272485	0.785249	0.999799	48.5803	41.8105	41.5362	40.9982	38.5068	51.1967	not.dependent	not.dependent	not.dependent
Phyhipl	124.272	1.07468	0.262248	4.09793	4.17e-05	0.000315738	5.1754	3.90827	4.18001	1.85114	9.84099	9.88607	5.9405	6.96455	783.565	2.09947	0.415128	5.05742	4.25e-07	8.11e-05	31.3364	32.6302	18.5951	5.02279	4.06072	12.4745	203.188	1.70164	0.353969	4.80731	1.53e-06	0.00034375	1.74674	7.99153	4.03929	1.00197	1.2582	1.15889	Meioc.upregulated	Stra8.upregulated	Bmpr1a.upregulated
Phykpl	135.794	0.411099	0.198602	2.06996	0.0384557	0.100365	4.17731	4.38149	3.53944	6.4999	7.25518	5.96101	3.93801	7.93378	806.315	-0.099176	0.350916	-0.282621	0.777468	0.964906	13.2343	13.6597	15.8979	20.4537	8.32687	21.9384	987.027	0.0618583	0.146489	0.422273	0.672826	0.999799	15.4024	16.6671	17.8501	14.3321	15.6155	14.5511	not.dependent	not.dependent	not.dependent
Pi15	556.017	-0.0658408	0.12432	-0.529607	0.596385	0.736832	9.43464	8.19269	7.91139	8.79913	10.2775	7.55214	8.54386	6.67434	940.062	-0.207971	0.269186	-0.772593	0.439763	0.855801	5.30322	4.08386	3.68718	5.26539	4.46463	6.05088	714.705	0.0357697	0.141575	0.252656	0.800534	0.999799	3.37377	3.5582	3.19938	3.16632	3.35763	3.15879	not.dependent	not.dependent	not.dependent
Pi4k2a	1877.22	0.120308	0.0742691	1.6199	0.105255	0.218067	33.7934	35.2299	34.7278	37.8248	39.7772	43.6143	32.4802	39.693	3855.17	-0.11085	0.169843	-0.652665	0.513972	0.894424	38.7812	32.1573	41.8911	36.3438	48.2292	44.308	2882.7	0.137582	0.133793	1.02832	0.303799	0.999799	23.8249	34.6367	28.1467	25.9222	25.7265	24.4762	not.dependent	not.dependent	not.dependent
Pi4k2b	406.043	-0.637151	0.101695	-6.26531	3.72e-10	8.47e-09	15.7785	17.4211	15.9822	15.034	11.6825	9.44327	10.156	10.2616	739.762	-0.667513	0.351135	-1.90102	0.0572998	0.397166	6.35329	8.37789	5.67145	12.8821	6.76298	14.5234	1027.69	0.0406004	0.13692	0.296528	0.766827	0.999799	11.7522	11.1058	11.0804	10.3176	11.6142	10.7654	not.dependent	not.dependent	Bmpr1a.downregulated
Pi4ka	3968.53	0.438324	0.0724153	6.05291	1.42e-09	2.91e-08	41.2398	43.077	40.829	46.2377	65.6714	60.6656	47.3349	59.7928	10834	0.463543	0.128842	3.59775	0.000320978	0.0149269	71.7458	73.5473	59.8255	48.5163	49.9545	58.3072	3445.86	0.308857	0.165552	1.86561	0.0620957	0.766542	15.2263	26.4889	19.2529	15.7788	17.9858	13.8724	Meioc.upregulated	not.dependent	Bmpr1a.upregulated
Pi4kb	2246.71	0.0326655	0.0769825	0.424324	0.671329	0.794611	48.9061	51.6182	49.8055	64.0899	60.5466	60.3262	45.475	55.8874	3726.1	-0.0211447	0.164562	-0.12849	0.897761	0.987585	36.1645	49.4475	39.4271	44.6072	55.3304	40.1963	3533.59	0.016607	0.111956	0.148334	0.882079	0.999799	36.4002	44.2162	35.673	36.2655	36.3753	32.6462	not.dependent	not.dependent	not.dependent
Pianp	112.589	0.415741	0.161167	2.57956	0.00989256	0.0331612	3.31573	2.93434	3.88213	3.24349	5.1289	4.70869	3.77627	4.46033	662.367	0.250854	0.306168	0.819335	0.412595	0.841389	19.6549	19.4982	21.994	19.7898	15.9952	10.5935	461.786	-0.284119	0.196855	-1.44329	0.148938	0.999799	7.03259	6.98684	7.94171	8.75933	7.11937	9.60741	not.dependent	not.dependent	Bmpr1a.upregulated
Pias1	1496.85	-0.110722	0.071514	-1.54825	0.121561	0.242286	33.4367	33.502	31.3567	31.7775	34.1929	32.5784	28.4417	28.5369	3707.46	0.0533931	0.15287	0.349272	0.726885	0.953995	32.5422	31.2599	26.5064	31.5548	38.1994	30.429	3360.29	0.0931218	0.127402	0.730929	0.464823	0.999799	20.417	24.8876	21.6025	21.4618	26.587	16.5233	not.dependent	not.dependent	not.dependent
Pias2	3111.99	0.00967531	0.0745823	0.129727	0.896783	0.943811	108.332	102.743	100.622	93.9496	119.321	117.678	102.277	101.271	7008.83	-0.101439	0.138563	-0.73208	0.46412	0.868426	96.9714	93.4562	70.3478	84.8919	105.477	99.0513	4900.66	0.143781	0.133334	1.07835	0.280877	0.999799	36.4335	58.1971	45.6323	35.085	46.734	31.2331	not.dependent	not.dependent	not.dependent
Pias3	668.325	0.198679	0.0829724	2.39452	0.016642	0.0504374	15.4651	15.9651	16.9929	20.6276	22.1965	19.0832	18.0808	19.4285	2617.37	-0.139837	0.170606	-0.819647	0.412418	0.841338	33.0163	30.1725	36.1986	40.9023	42.1323	33.34	2389.75	-0.0198615	0.118836	-0.167134	0.867264	0.999799	31.0592	32.0534	28.978	32.0542	29.7102	28.8524	not.dependent	not.dependent	not.dependent
Pias4	1017.9	-0.0762089	0.101936	-0.747617	0.454691	0.616419	26.5288	26.9775	27.119	33.206	26.9301	31.9355	21.3127	28.9855	2495.17	0.0594974	0.165411	0.359695	0.719075	0.95297	37.0158	41.7872	41.4911	44.7908	36.0455	42.1858	1559.48	-0.0920181	0.129296	-0.711688	0.476658	0.999799	21.7022	24.9101	22.4666	22.521	22.9078	25.691	not.dependent	not.dependent	not.dependent
Pibf1	502.344	-0.272935	0.0858725	-3.17837	0.00148104	0.00685469	16.4075	18.4077	16.9101	19.4849	15.3299	15.6757	14.6438	13.2879	790.63	-0.0460611	0.290898	-0.158341	0.874188	0.983078	6.58939	10.8604	8.16338	10.8341	8.37713	8.62773	990.691	-0.0606288	0.158556	-0.382382	0.702178	0.999799	10.7296	10.2472	8.87264	11.3004	11.102	8.13273	not.dependent	not.dependent	Bmpr1a.downregulated
Picalm	3497.3	-0.214528	0.0764281	-2.80693	0.00500162	0.0190166	109.133	99.5449	110.85	109.509	99.5335	83.7198	97.5538	89.877	9724	-0.292658	0.114174	-2.56325	0.0103697	0.160745	93.0867	89.6451	86.5342	121.712	101.867	119.2	9052.23	-0.0195354	0.109282	-0.178761	0.858126	0.999799	89.5713	84.9377	77.1473	84.5579	90.2767	73.9335	not.dependent	not.dependent	Bmpr1a.downregulated
Pick1	368.297	0.186532	0.0914891	2.03884	0.041466	0.106502	12.5701	13.0142	12.8139	13.3556	15.3591	15.4238	13.3305	15.7222	975.176	0.327325	0.257355	1.27188	0.203416	0.665449	16.9028	24.425	23.2596	20.1008	17.2608	19.569	1583.98	-0.0174543	0.129843	-0.134427	0.893065	0.999799	26.936	36.266	30.9802	30.5639	31.2433	30.4174	not.dependent	not.dependent	not.dependent
Pid1	141.848	-0.0512249	0.152113	-0.336756	0.736301	0.839718	5.22651	7.18964	7.62977	5.63785	6.60501	5.66031	7.09583	5.61152	312.436	-0.845766	0.444121	-1.90436	0.0568633	0.396301	3.19851	4.31464	2.159	5.99427	7.53413	5.831	177.886	-0.348624	0.233131	-1.4954	0.13481	0.999799	2.60403	2.32561	2.24398	3.17763	3.27168	3.71838	not.dependent	not.dependent	not.dependent
Pidd1	176.572	0.0453109	0.158749	0.285424	0.77532	0.865074	2.78777	3.82086	4.35784	4.57264	3.80371	4.10127	3.52968	4.53393	482.721	-0.10849	0.327763	-0.331002	0.740643	0.955999	4.414	6.57166	5.62177	6.49516	7.6009	6.06358	833.635	0.106564	0.177131	0.601614	0.547431	0.999799	7.46545	11.5107	10.8735	9.58839	8.99128	8.1281	not.dependent	not.dependent	not.dependent
Piezo1	3570.36	-0.0665529	0.0806704	-0.824999	0.409372	0.576869	25.6543	30.0135	29.9785	35.1808	31.3503	27.5438	25.3564	31.8411	8956.1	0.134469	0.122701	1.09591	0.27312	0.742308	36.8732	42.5651	45.7745	40.6016	42.1627	38.3429	3846.17	-0.0178918	0.15275	-0.117131	0.906756	0.999799	17.2901	19.3042	14.1097	15.9005	20.4312	13.4952	not.dependent	not.dependent	not.dependent
Piezo2	666.334	0.0744718	0.0946125	0.787124	0.431209	0.596107	4.24153	5.11295	4.51762	5.40798	5.95743	4.96817	4.30232	5.12582	2174.02	-0.144712	0.16688	-0.867163	0.385852	0.829506	6.90413	5.92987	6.8667	7.9821	7.29188	7.42027	1039.32	0.0420235	0.154568	0.271878	0.785716	0.999799	2.82508	3.84426	3.0978	2.80876	3.03802	3.34143	not.dependent	not.dependent	not.dependent
Pif1	157.665	-1.00294	0.181387	-5.52927	3.22e-08	5.02e-07	3.71593	3.31172	4.54726	4.97355	2.08484	2.36303	2.51282	1.50356	343.688	-0.0214672	0.384056	-0.0558961	0.955425	0.992448	3.97057	4.59478	3.48351	4.28684	4.32867	3.15522	567.131	-0.179835	0.168094	-1.06985	0.284688	0.999799	5.4485	5.73382	5.71625	5.72207	7.39739	6.00633	not.dependent	not.dependent	Bmpr1a.downregulated
Piga	251.189	-0.446321	0.144859	-3.08106	0.00206262	0.00904096	9.1242	7.7165	8.51885	6.55735	6.64021	4.68052	5.92433	5.99471	1069.23	-0.0380755	0.230331	-0.165307	0.868702	0.981461	12.671	9.11731	11.6461	12.0424	9.98091	13.0006	1084.84	0.19419	0.157913	1.22973	0.218799	0.999799	11.7977	12.8676	10.7276	10.5089	11.7578	7.19669	not.dependent	not.dependent	Bmpr1a.downregulated
Pigb	320.147	-0.227394	0.0982083	-2.31542	0.0205898	0.0604015	12.1817	14.1955	12.9778	14.2881	13.008	11.2778	10.1754	11.5129	1100.46	-0.270865	0.259554	-1.04358	0.296681	0.762941	13.1316	12.6232	16.2706	13.2969	19.2609	17.0081	1460.01	-0.122004	0.148993	-0.818855	0.412869	0.999799	16.1873	21.3539	20.3256	22.0702	19.8719	18.3092	not.dependent	not.dependent	not.dependent
Pigc	396.127	0.0824364	0.0874514	0.942653	0.345858	0.515507	11.6553	12.9174	13.4092	14.7649	14.7225	14.505	12.4162	13.9479	1432	-0.232317	0.255978	-0.907565	0.364108	0.816553	17.5193	25.817	17.8432	22.1259	33.9844	19.7484	1567.81	-0.0299144	0.146778	-0.203808	0.838504	0.999799	25.7305	20.6961	19.7256	22.0547	21.2378	23.0696	not.dependent	not.dependent	not.dependent
Pigf	272.433	-0.375534	0.172692	-2.17459	0.0296607	0.0815904	43.9323	41.6696	38.6441	26.6478	29.3668	27.3619	33.2613	27.8356	898.255	0.519763	0.334153	1.55547	0.119835	0.550885	57.845	48.2437	42.4152	37.1144	20.865	50.6676	716.095	0.517177	0.17046	3.034	0.00241336	0.103138	30.2181	46.0743	39.0918	26.3997	26.4197	25.5807	not.dependent	not.dependent	not.dependent
Pigg	394.175	-0.334038	0.0955553	-3.49576	0.000472717	0.00256517	8.43419	8.23527	7.70453	8.94584	7.80818	6.21256	6.09866	7.19437	818.754	-0.286773	0.249105	-1.15121	0.249644	0.718849	7.08474	6.33057	5.36931	7.82418	7.49642	7.85384	706.396	0.0829804	0.161129	0.514995	0.606557	0.999799	5.62826	6.52101	4.59638	5.07497	5.6992	4.37276	not.dependent	not.dependent	Bmpr1a.downregulated
Pigh	483.605	0.0528186	0.082781	0.638053	0.523439	0.677209	18.2849	18.9254	19.6772	20.2612	20.483	20.7988	20.6358	19.0579	1351.36	-0.405573	0.197629	-2.05219	0.0401508	0.338503	17.4521	19.6613	20.3136	27.8215	24.3302	26.9439	1780.72	-0.113862	0.127217	-0.895023	0.370775	0.999799	24.2953	27.4205	28.2183	27.2088	30.7197	26.5894	not.dependent	not.dependent	not.dependent
Pigk	1234.17	0.301759	0.0833368	3.62096	0.00029351	0.00169839	18.8553	16.6561	20.5559	23.7155	25.8588	25.129	21.3968	23.9635	4256.6	0.0985538	0.140463	0.701637	0.482905	0.879508	52.5378	59.736	58.6679	48.7621	45.3121	47.6093	3004.53	0.223939	0.115345	1.94148	0.0522006	0.709841	33.4114	38.1745	29.3973	25.9269	30.0662	24.0544	not.dependent	not.dependent	Bmpr1a.upregulated
Pigl	257.396	-0.0754753	0.107103	-0.704698	0.480998	0.639909	10.3004	11.4436	11.187	13.8484	11.8648	11.7736	10.1874	10.5029	557.274	0.22542	0.34192	0.659277	0.509718	0.892884	11.3067	10.392	12.0437	8.27861	14.1382	8.02697	785.882	-0.0655906	0.190551	-0.344216	0.730684	0.999799	11.8438	16.6696	12.3635	14.3176	17.242	10.0872	not.dependent	not.dependent	not.dependent
Pigm	1338.22	-0.110421	0.0694	-1.59107	0.111593	0.227939	15.9536	16.9956	16.4016	17.9003	16.5071	15.7833	16.0394	14.0229	3311.83	0.199269	0.182908	1.08945	0.275956	0.744591	17.1197	18.2753	13.4612	17.298	12.6852	14.7538	1967.53	0.115635	0.119858	0.964764	0.334663	0.999799	8.0373	9.73165	8.62744	7.60168	8.66471	7.53283	not.dependent	not.dependent	not.dependent
Pign	1485.29	0.0602032	0.0709725	0.848261	0.396293	0.563735	23.7035	25.0068	24.6969	25.4322	30.5082	25.4231	24.4564	23.7174	4134.54	-0.153094	0.15903	-0.962672	0.335712	0.796395	20.9249	21.3824	19.5403	20.8079	29.3873	22.3874	3379	0.231125	0.127469	1.81318	0.0698035	0.810967	17.6549	20.7087	16.6468	16.1074	17.1671	12.5933	not.dependent	not.dependent	not.dependent
Pigo	547.46	-0.11497	0.0827575	-1.38924	0.164761	0.303791	8.99942	9.70957	9.32327	10.824	9.1164	9.40592	7.73511	9.57361	1023.88	-0.0821649	0.236703	-0.347123	0.728499	0.953995	9.84218	11.7857	9.39739	11.6593	12.5128	11.1505	1627.31	-0.0290024	0.133846	-0.216686	0.828453	0.999799	14.4434	16.6985	16.7102	16.9013	16.8342	13.8422	not.dependent	not.dependent	not.dependent
Pigp	868.687	0.516691	0.111547	4.63204	3.62e-06	3.62e-05	145.985	129.037	141.246	108.18	219.749	181.363	189.755	176.68	1883.79	0.331891	0.274978	1.20697	0.227443	0.696012	160.606	154.507	70.6834	87.7283	112.254	111.67	3229.22	0.498016	0.138028	3.60807	0.000308477	0.0214994	159.215	228.651	212.71	130.141	143.203	143.516	not.dependent	Stra8.upregulated	Bmpr1a.upregulated
Pigq	1603.06	-0.121094	0.0690558	-1.75356	0.0795059	0.176477	39.1674	45.5918	42.1616	45.7644	39.3269	40.2746	35.6987	42.9071	5997.93	0.0817843	0.148625	0.550273	0.582132	0.916406	67.3172	94.9101	82.3526	80.8311	82.9491	80.8924	3928.85	0.000542708	0.136346	0.00398036	0.996824	0.999799	50.315	46.6842	51.6394	43.3814	57.6384	44.9412	not.dependent	not.dependent	not.dependent
Pigs	1489.34	0.220684	0.0673709	3.27566	0.00105416	0.00512991	39.6934	44.0877	42.3596	48.0209	49.9791	54.6745	45.6917	53.3243	5759.74	0.0418359	0.118494	0.353063	0.724042	0.953889	90.9959	87.7408	95.8637	93.6279	91.0808	98.1951	2635.72	-0.0502177	0.144396	-0.347776	0.728008	0.999799	36.7011	43.2696	41.4703	37.9067	37.0445	46.4874	not.dependent	not.dependent	Bmpr1a.upregulated
Pigt	2202.61	0.0953436	0.0722386	1.31984	0.186888	0.33268	53.9335	61.1193	58.3577	74.5889	69.8582	69.312	59.6611	67.5156	9059.29	0.137232	0.122897	1.11664	0.264146	0.733587	179.825	177.849	172.449	160.89	192.614	163.697	3319.07	-0.0272517	0.151661	-0.179688	0.857398	0.999799	44.4836	58.3759	52.5018	45.8171	47.0732	59.7866	not.dependent	not.dependent	not.dependent
Pigu	800.212	0.212893	0.0791768	2.68883	0.00717027	0.0256228	45.4077	41.1255	42.612	43.9981	52.9367	53.0967	44.337	52.4173	4326.86	0.0124277	0.204331	0.0608215	0.951501	0.99161	121.027	90.7849	108.805	88.9289	150.116	96.4501	2013.11	0.301063	0.113671	2.64854	0.00808401	0.236557	52.6398	56.8118	52.802	44.5077	43.3642	40.1197	not.dependent	not.dependent	Bmpr1a.upregulated
Pigv	577.394	-0.0055463	0.0946253	-0.0586133	0.95326	0.974876	16.5525	21.5621	17.2738	19.4577	19.1079	22.824	20.2216	20.5821	941.129	0.11379	0.253256	0.449309	0.653209	0.934548	15.3345	11.01	10.7009	10.2653	10.7997	10.6781	1369	-0.0128917	0.129216	-0.0997686	0.920528	0.999799	18.8637	21.3867	21.5857	21.9458	20.536	18.456	not.dependent	not.dependent	not.dependent
Pigw	158.459	-0.101948	0.175369	-0.581335	0.561015	0.707333	7.44157	9.40162	7.40423	6.69892	5.09472	7.83348	8.39515	6.90442	374.003	-0.128444	0.450856	-0.28489	0.775729	0.96439	10.0031	5.92645	5.11204	10.3817	3.58059	9.03889	529.065	-0.0709079	0.213473	-0.332163	0.739766	0.999799	6.89266	8.45505	8.30142	9.67425	10.8379	5.1135	not.dependent	not.dependent	not.dependent
Pigx	540.587	-0.168352	0.0907359	-1.85541	0.0635383	0.14882	78.5626	71.2119	78.5856	76.7843	75.8919	69.911	68.4574	60.5213	461.793	-0.0391287	0.370153	-0.105709	0.915813	0.990501	37.3651	25.5725	15.6094	31.6805	34.9325	29.8487	1573.62	-0.0908288	0.134085	-0.677399	0.498153	0.999799	72.5455	67.64	70.9304	75.7449	70.4913	75.037	not.dependent	not.dependent	not.dependent
Pigyl	267.656	0.418559	0.159823	2.61889	0.00882171	0.0301901	38.0701	46.4303	34.7678	34.4107	49.5714	50.0775	61.5052	44.769	688.312	0.315174	0.328067	0.960703	0.336702	0.797014	78.9277	72.5034	65.472	74.1405	38.7334	72.9745	1141.32	-0.11328	0.171539	-0.660373	0.509014	0.999799	102.008	89.3555	89.0543	95.2201	84.4632	115.542	not.dependent	not.dependent	Bmpr1a.upregulated
Pih1d1	650.151	-0.163047	0.0940817	-1.73304	0.0830893	0.182762	52.953	59.8163	53.3526	65.307	52.0947	58.234	43.778	55.0262	1749.8	0.300438	0.191358	1.57003	0.116408	0.543593	90.8625	76.1167	83.0891	70.885	69.4448	80.8282	2090.78	-0.00929433	0.125236	-0.0742144	0.94084	0.999799	84.9807	85.3251	83.5686	84.0003	77.6723	86.1367	not.dependent	not.dependent	not.dependent
Pih1d2	31.3696	0.649578	0.370999	1.75089	0.0799651	0.177123	3.21908	2.4079	3.03677	0.733155	3.70787	4.4926	4.0111	3.22016	188.91	1.30827	0.559656	2.33764	0.0194061	0.229022	13.7244	7.67296	5.92396	3.26032	3.28454	5.106	106.064	0.2907	0.356537	0.815342	0.414877	0.999799	2.42266	5.97687	3.16139	3.01624	2.97617	3.04127	not.dependent	not.dependent	not.dependent
Pik3c2a	4201.17	0.321023	0.0582449	5.51162	3.56e-08	5.5e-07	51.7282	51.2101	49.1025	54.5125	75.7777	63.9938	62.2836	61.8542	7561.94	0.166819	0.171562	0.972352	0.330875	0.793289	40.7191	39.3214	34.9941	34.5214	29.3788	45.6284	5641.59	0.469501	0.367543	1.2774	0.20146	0.999799	24.2151	33.4857	20.3548	17.8292	27.2154	10.4289	not.dependent	not.dependent	Bmpr1a.upregulated
Pik3c2b	958.148	-0.292795	0.0854074	-3.42821	0.000607575	0.00320689	9.18258	9.82951	9.99831	9.74227	7.88891	8.8938	8.03269	7.09578	1078.78	-0.363589	0.329731	-1.10268	0.270164	0.739492	2.40307	4.10145	6.34581	5.06234	5.80323	6.62992	798.269	-0.17991	0.180462	-0.996937	0.318795	0.999799	2.55033	3.92259	3.31331	3.14238	4.32778	3.27604	not.dependent	not.dependent	Bmpr1a.downregulated
Pik3c3	1030.01	-0.0078972	0.0671594	-0.117589	0.906393	0.947971	30.4143	28.9932	28.7551	31.6146	30.2703	32.2462	28.4106	29.121	3003.14	-0.047401	0.152546	-0.310733	0.756004	0.960309	33.4402	34.6484	34.2632	41.8245	32.6409	37.6097	1890.06	0.0129916	0.114249	0.113713	0.909465	0.999799	19.4328	21.6743	20.3876	19.7186	20.6442	19.1087	not.dependent	not.dependent	not.dependent
Pik3ca	2466.01	-0.0650133	0.0611286	-1.06355	0.287532	0.454122	36.3898	33.2865	35.996	39.1542	37.8334	33.2361	34.5348	33.4238	7376.43	0.0258027	0.135665	0.190194	0.849157	0.978166	44.5849	37.1345	34.9215	42.156	37.4885	39.6492	3733.28	0.0380501	0.122047	0.311766	0.755218	0.999799	19.1161	19.7575	16.5606	18.3506	19.3888	15.154	not.dependent	not.dependent	not.dependent
Pik3cb	346.43	-0.459857	0.12346	-3.72473	0.000195522	0.00119531	4.52136	4.59311	6.08189	5.98909	3.67995	4.27653	3.51598	3.99028	1589.74	-0.662361	0.247491	-2.6763	0.00744402	0.13113	7.59637	5.69702	6.52443	12.0907	7.6614	13.351	714.478	0.0994118	0.195946	0.507343	0.611914	0.999799	3.02238	3.99364	4.24557	3.13142	4.40795	2.78602	not.dependent	not.dependent	Bmpr1a.downregulated
Pik3cd	602.542	-0.956033	0.101872	-9.38469	6.31e-21	6.28e-19	10.8679	12.4749	11.6125	13.2573	5.69522	7.61519	5.29362	6.03752	902.599	-0.565116	0.267941	-2.1091	0.0349355	0.318768	5.77698	4.89511	7.87132	10.0179	9.05063	8.79856	492.929	0.243367	0.2005	1.2138	0.224822	0.999799	2.96989	4.74424	4.35777	3.0626	3.8356	3.01811	not.dependent	not.dependent	Bmpr1a.downregulated
Pik3ip1	519.148	0.345276	0.0815208	4.23544	2.28e-05	0.000185637	12.6266	13.8004	13.3998	16.3486	19.4718	17.4898	16.7004	17.3798	1465.59	0.101599	0.205058	0.495464	0.620273	0.923164	36.3209	38.2142	25.7533	31.5234	38.5005	23.7849	1680.24	-0.0328253	0.148908	-0.22044	0.825528	0.999799	28.7322	26.0573	20.6484	26.6236	24.5759	24.5059	not.dependent	not.dependent	Bmpr1a.upregulated
Pik3r1	3983.52	0.0797937	0.0782978	1.01911	0.308153	0.476146	54.46	52.508	58.9645	71.2223	73.2212	56.0443	59.8233	59.8942	14382.3	0.139492	0.110602	1.26121	0.207233	0.670729	92.3889	92.96	101.004	91.7708	94.8625	79.0286	4807	0.0134009	0.141511	0.0946986	0.924554	0.999799	29.845	25.6943	20.0772	23.5163	30.6187	19.8059	not.dependent	not.dependent	not.dependent
Pik3r2	2775.69	0.0969584	0.0704264	1.37673	0.168595	0.309017	53.7715	53.7213	55.0698	66.301	60.9896	68.8818	54.6442	62.8554	8263.1	0.086758	0.158878	0.546065	0.585021	0.916917	89.8792	99.1283	130.896	102.277	119.883	98.1111	3600.69	-0.0767727	0.125661	-0.610952	0.541232	0.999799	38.0835	49.6398	41.7765	42.9145	42.1529	46.6061	not.dependent	not.dependent	not.dependent
Pik3r3	4075.7	0.597431	0.0737171	8.10438	5.3e-16	2.97e-14	64.9822	60.5174	53.4246	58.1117	92.1691	93.2771	84.6714	81.2563	15540.3	-0.00778348	0.12498	-0.0622777	0.950342	0.991245	121.97	112.738	125.132	105.117	139.719	148.731	8543.96	0.228288	0.161875	1.41027	0.158461	0.999799	44.3494	75.7009	55.792	54.9221	50.226	40.7849	not.dependent	not.dependent	Bmpr1a.upregulated
Pik3r4	1448.93	0.105411	0.081244	1.29746	0.194471	0.342412	22.6832	27.1778	25.2171	29.2077	28.1018	29.7574	22.5678	28.6683	3546.98	0.11666	0.210119	0.555212	0.57875	0.915993	26.9711	26.8878	29.8115	31.4729	27.0772	30.9251	2048.51	0.0185576	0.117246	0.158279	0.874237	0.999799	13.9073	17.0295	14.6973	14.3024	15.7133	13.7053	not.dependent	not.dependent	not.dependent
Pik3r6	43.1443	0.495775	0.273804	1.8107	0.0701879	0.160528	0.799167	0.862987	0.532569	1.1868	1.24399	1.43736	1.04526	0.999623	184.14	-0.0928427	0.496686	-0.186924	0.85172	0.978818	1.63908	2.45358	2.14698	2.26148	2.28796	2.50975	137.34	-0.241212	0.26061	-0.925566	0.354671	0.999799	1.35207	1.61823	1.50897	1.6125	1.68008	1.82957	not.dependent	not.dependent	not.dependent
Pikfyve	2600.15	0.506974	0.065601	7.72815	1.09e-14	4.98e-13	22.5715	22.3918	22.6606	22.822	36.3736	35.0263	28.624	32.3271	5187.04	0.176871	0.126803	1.39485	0.163062	0.607293	17.9538	18.6549	18.7912	15.9994	16.3228	17.9336	2671.49	0.419457	0.177987	2.35667	0.0184394	0.400181	6.69114	11.5024	8.58694	6.28785	7.97081	5.04867	not.dependent	not.dependent	Bmpr1a.upregulated
Pim1	1611.51	-0.390075	0.113811	-3.42741	0.000609379	0.00321519	51.957	55.6389	54.9681	46.9805	34.9876	48.1743	39.5903	39.0128	1698.78	-0.196122	0.186279	-1.05284	0.292413	0.758729	23.8781	21.9512	22.2444	29.443	23.8551	29.1272	1750.76	-0.120269	0.149125	-0.806501	0.419954	0.999799	20.6077	23.1533	24.2365	20.1234	28.4092	23.761	not.dependent	not.dependent	Bmpr1a.downregulated
Pim3	995.752	-0.0282989	0.0765333	-0.36976	0.711561	0.822165	26.5398	28.2856	26.8634	27.1183	26.3833	29.2466	24.7364	28.4019	1590.8	0.123546	0.199631	0.618873	0.536	0.901586	27.6709	25.2513	32.2296	30.9485	25.5352	26.6021	2317.93	-0.0634064	0.133819	-0.473823	0.635626	0.999799	31.4824	38.4214	39.6307	36.2977	35.2135	39.0333	not.dependent	not.dependent	not.dependent
Pimreg	406.203	-0.270003	0.0949392	-2.84396	0.00445566	0.0172954	23.6819	24.7642	24.1472	28.9116	20.6068	23.8156	18.8	21.2838	625.892	0.183665	0.296328	0.619804	0.535387	0.901586	17.1038	19.1864	19.9197	16.1736	21.4103	15.1247	1131.44	-0.0290529	0.178891	-0.162405	0.870987	0.999799	35.919	27.7667	29.5492	28.9731	27.8854	35.6985	not.dependent	not.dependent	Bmpr1a.downregulated
Pin1	1268.01	-0.422723	0.0724872	-5.8317	5.49e-09	1.02e-07	26.1004	30.0385	28.4343	29.0622	20.3906	22.3578	21.215	21.5702	2015	0.0865483	0.201094	0.430387	0.666914	0.939224	22.5624	20.006	20.5173	22.0316	16.1996	24.4927	2906.8	-0.0578082	0.120711	-0.478895	0.632013	0.999799	27.3565	27.2803	27.4423	27.549	26.7977	28.5234	not.dependent	not.dependent	Bmpr1a.downregulated
Pin4	117.928	-0.465685	0.189111	-2.4625	0.0137973	0.0433558	54.9127	46.6181	72.138	46.3103	46.1858	36.8173	38.7401	39.8128	20.8397	-2.25119	2.33441	-0.964349	0.334871	0.796006	0	3.89418	0	11.1787	0	8.1152	661.743	0.0339595	0.159656	0.212703	0.831558	0.999799	114.71	116.653	109.098	118.458	97.3279	108.057	not.dependent	not.dependent	Bmpr1a.downregulated
Pink1	1926.32	0.260458	0.0517922	5.02889	4.93e-07	5.98e-06	51.4735	54.5278	55.9077	61.0053	70.0469	66.6779	62.4078	68.2281	3646.38	0.134544	0.151756	0.886581	0.375304	0.823222	58.9361	68.6773	77.8641	59.9785	66.0849	64.1516	3855.64	0.0142473	0.135971	0.104781	0.916549	0.999799	71.1774	67.2798	57.9417	61.7726	59.4522	72.4892	not.dependent	not.dependent	Bmpr1a.upregulated
Pinx1	225.773	0.11369	0.128414	0.885337	0.375975	0.54458	16.1513	17.833	17.7415	23.6203	19.0614	20.7256	20.0179	21.0539	275.657	0.148265	0.559431	0.265029	0.790987	0.967759	11.2574	13.6239	5.50853	15.3406	4.39646	9.34298	698.654	0.0182536	0.159429	0.114494	0.908846	0.999799	21.9689	19.6357	22.2061	21.6098	20.2411	20.1063	not.dependent	not.dependent	not.dependent
Pip4k2a	691.136	-0.190677	0.0694182	-2.74679	0.00601818	0.0221901	20.1604	19.292	20.5331	21.4698	18.6376	18.4854	16.9194	17.7033	1474.73	-0.412623	0.253052	-1.63059	0.102977	0.518552	11.7701	14.903	13.3219	21.9051	12.4286	21.5972	1127.72	-0.216604	0.12937	-1.67429	0.0940737	0.919649	9.58608	10.8031	10.4485	11.9449	11.7501	11.2686	not.dependent	not.dependent	Bmpr1a.downregulated
Pip4k2b	2547.78	-0.0387913	0.0531503	-0.729841	0.465487	0.62587	36.6708	34.0115	36.6079	40.3716	36.9472	36.7515	35.2486	35.6733	6150	-0.0382395	0.11936	-0.32037	0.748688	0.95955	42.1674	42.8943	46.8448	51.4433	46.5893	45.2151	2803.33	-0.095615	0.123687	-0.773039	0.439499	0.999799	19.4432	20.3012	16.3245	20.1449	20.9496	17.1836	not.dependent	not.dependent	not.dependent
Pip4k2c	1169.17	0.160991	0.0659668	2.44048	0.0146679	0.0454916	24.2284	23.5974	25.2332	28.3554	28.035	28.7281	26.9627	30.4408	3342.39	0.00497078	0.167689	0.0296429	0.976352	0.996333	36.824	44.3667	32.9921	36.4765	41.5535	42.3264	2113.61	0.0774146	0.11537	0.671009	0.502215	0.999799	23.4762	25.2833	23.0346	20.6989	24.2205	21.1994	not.dependent	not.dependent	Bmpr1a.upregulated
Pip5k1a	1545.87	0.149948	0.0594443	2.52249	0.0116528	0.0376724	32.1091	31.8267	31.2394	36.8196	40.6825	36.6798	33.3895	36.4385	5594.72	0.32025	0.122158	2.6216	0.00875188	0.144017	65.989	66.1148	64.2274	57.2094	58.395	50.8279	2587.57	0.1969	0.116477	1.69046	0.09094	0.905965	25.4636	31.3353	24.6988	22.4951	24.4532	22.1071	not.dependent	not.dependent	Bmpr1a.upregulated
Pip5k1b	317.397	-0.085865	0.0936285	-0.917083	0.359099	0.528223	11.742	11.4007	12.1345	13.8964	12.2251	11.3354	11.2291	11.7275	507.849	0.498093	0.448989	1.10937	0.267273	0.737006	7.42712	10.0345	8.85747	8.41701	2.63713	8.66002	443.744	-0.198207	0.186036	-1.06542	0.286685	0.999799	5.72763	5.35676	6.0131	6.57672	7.49647	5.2466	not.dependent	not.dependent	not.dependent
Pip5k1c	1883.24	-0.109982	0.0651497	-1.68814	0.0913834	0.19626	31.0359	30.4837	30.6756	38.9572	30.1227	31.5517	29.8065	30.2788	3226.04	0.134165	0.167478	0.801089	0.42308	0.848329	27.0669	27.5436	36.0164	29.0551	29.8446	29.7216	3085	-0.0378226	0.110726	-0.341587	0.732662	0.999799	24.8744	30.2732	25.9248	26.037	28.5062	25.6297	not.dependent	not.dependent	not.dependent
Pipox	61.7003	-0.87323	0.228278	-3.82529	0.000130619	0.000846247	3.7385	3.91385	3.45869	3.04739	2.21568	2.25537	2.03153	1.34173	86.2778	0.483584	0.796127	0.607421	0.543571	0.905193	1.28707	1.63532	3.05392	2.40946	0.776178	1.34376	275.849	-0.65079	0.201679	-3.22686	0.00125155	0.0623775	3.65904	4.49845	4.22306	6.64573	6.82601	5.41004	not.dependent	not.dependent	Bmpr1a.downregulated
Pir	40.9359	-0.202838	0.259513	-0.781609	0.434444	0.59849	3.33068	2.6472	2.99862	2.91283	2.91608	1.91165	3.08056	2.45847	86.1714	0.327495	1.11061	0.294879	0.768087	0.962292	3.54535	1.28099	2.37285	3.11668	0.0302338	2.94313	162.077	0.253948	0.311884	0.81424	0.415507	0.999799	5.28859	3.2169	3.98717	2.44099	4.13826	3.77434	not.dependent	not.dependent	not.dependent
Pisd	1034.39	-0.111734	0.0848116	-1.31744	0.187693	0.333729	35.2511	39.5476	39.4462	40.295	34.0053	39.73	31.8605	38.7991	2656.68	-0.146005	0.169785	-0.859939	0.389823	0.831971	45.8719	42.5891	51.9234	49.7542	59.9078	53.6212	4066.73	0.102067	0.119958	0.850856	0.39485	0.999799	64.9887	76.6546	79.1653	64.3204	72.1321	65.3408	not.dependent	not.dependent	not.dependent
Pithd1	446.991	0.34716	0.0868277	3.99827	6.38e-05	0.000454168	20.2256	19.3076	20.4337	21.7254	28.9581	25.121	23.2642	27.0153	1823	0.24547	0.223304	1.09926	0.271654	0.741132	56.3115	49.352	35.0317	42.6295	37.3019	45.8767	1314.1	0.102257	0.144383	0.708233	0.478801	0.999799	29.7044	32.645	31.5262	26.2659	27.0521	31.7825	not.dependent	not.dependent	Bmpr1a.upregulated
Pitpna	1988.47	0.0212775	0.0622825	0.341629	0.73263	0.836791	86.0562	86.2112	75.7788	87.87	96.9659	81.5444	79.3429	91.2064	9131.52	0.0147631	0.145402	0.101533	0.919127	0.990825	200.638	174.637	225.953	194.568	248.794	179.032	3995.1	-0.00900304	0.128261	-0.0701933	0.94404	0.999799	70.2388	72.7022	66.7309	67.8655	63.7101	74.5404	not.dependent	not.dependent	not.dependent
Pitpnb	2034.56	-0.186788	0.0621265	-3.00658	0.00264203	0.0111926	78.0327	75.1418	78.885	80.5763	74.3498	68.6069	68.8866	63.7827	4903.29	-0.00525585	0.134738	-0.039008	0.968884	0.995838	71.5817	66.4325	63.6282	74.8907	74.6022	62.7945	3300.01	0.141305	0.10885	1.29816	0.194232	0.999799	44.9296	49.5086	43.5313	38.4931	43.9975	39.4175	not.dependent	not.dependent	Bmpr1a.downregulated
Pitpnc1	927.746	-0.175138	0.0775393	-2.2587	0.0239018	0.0683161	13.6287	12.4837	13.654	14.2115	11.8817	13.0481	12.0138	11.1302	1412.14	-0.0260555	0.213369	-0.122115	0.902808	0.988799	7.64701	7.32742	9.11289	9.32108	6.93783	9.1486	1349.69	-0.293588	0.131588	-2.23111	0.0256739	0.494014	6.22923	6.95175	6.77263	7.49786	8.76153	7.46365	not.dependent	not.dependent	not.dependent
Pitpnm1	150.472	0.905059	0.198013	4.57071	4.86e-06	4.68e-05	1.51275	1.87166	1.26554	1.97915	2.50868	4.26971	2.69677	3.11608	733.24	-0.982749	0.34721	-2.83041	0.00464877	0.0953928	2.79116	4.9087	5.76053	7.03322	10.2854	10.899	330.373	0.350976	0.221998	1.58099	0.11388	0.985105	2.36928	3.72071	3.75749	2.57626	2.65221	2.25668	not.dependent	not.dependent	Bmpr1a.upregulated
Pitpnm2	1428.6	0.362162	0.0671379	5.3943	6.88e-08	1.02e-06	13.1023	13.4351	12.8846	15.4421	18.7949	19.6752	15.6992	18.8857	2783.91	0.135817	0.158894	0.854766	0.392681	0.833171	15.0006	19.0597	17.0768	16.1395	17.6579	15.4933	1857.15	0.134621	0.134051	1.00425	0.315258	0.999799	9.05013	11.8768	11.0466	9.30936	10.4279	8.41543	not.dependent	not.dependent	Bmpr1a.upregulated
Pitpnm3	175.191	0.0455758	0.136744	0.333292	0.738914	0.841258	1.55547	1.7637	1.82419	1.96801	1.64726	2.17236	1.68469	1.89953	447.921	-0.450194	0.408145	-1.10302	0.270016	0.739371	2.60221	1.2158	2.73453	2.50081	3.61482	3.29322	520.017	-0.0443039	0.202864	-0.218392	0.827124	0.999799	2.27273	3.34799	2.86189	2.44626	3.65208	2.39599	not.dependent	not.dependent	not.dependent
Pitrm1	2565.05	0.108804	0.0639439	1.70156	0.0888387	0.192127	57.5718	57.133	66.0252	68.6874	70.6123	68.8208	61.7387	69.4499	6313.07	-0.275628	0.117733	-2.34114	0.0192251	0.227705	48.8692	57.3671	60.5728	69.7004	70.1588	69.0386	5517.6	-0.0712113	0.104157	-0.683694	0.494168	0.999799	51.2448	55.3838	53.0193	54.9012	59.6142	49.6268	not.dependent	not.dependent	not.dependent
Piwil2	1993.91	-0.168867	0.125769	-1.34268	0.179375	0.323364	39.3687	36.1129	34.3826	29.1145	28.8469	37.3516	27.9025	31.1411	4505.65	0.0310016	0.188671	0.164316	0.869483	0.981854	32.136	30.126	36.816	29.1112	28.2819	44.7188	2202.82	-0.0499077	0.421015	-0.118541	0.905639	0.999799	7.27979	21.7298	16.8911	15.886	16.5404	13.4392	not.dependent	not.dependent	not.dependent
Piwil4	56.0722	0.00366719	0.385702	0.00950782	0.992414	0.996116	2.03016	1.6277	1.70594	0.426213	1.025	1.73503	1.32715	1.94434	166.766	-0.888637	0.650811	-1.36543	0.172118	0.62126	1.80218	0.449459	1.64242	1.89955	2.31256	3.37016	156.256	-0.302251	0.305397	-0.989698	0.322322	0.999799	1.01901	1.88379	1.57385	1.44329	2.39821	1.53097	not.dependent	not.dependent	not.dependent
Pja1	2461.29	0.0303129	0.0506052	0.599009	0.549167	0.697581	91.2189	92.7858	92.3485	100.697	98.9441	95.5736	89.3634	98.3552	5677.73	0.0468157	0.136154	0.343844	0.730964	0.954342	95.0799	99.4254	107.539	108.231	95.1184	89.3078	7579.23	-0.0969131	0.137298	-0.705861	0.480275	0.999799	138.439	122.734	107.214	142.635	130.128	113.112	not.dependent	not.dependent	not.dependent
Pja2	4065.03	0.00692018	0.0517785	0.13365	0.89368	0.941548	81.5187	82.0633	82.8414	88.6097	94.9285	82.8761	80.8818	78.8963	9615.84	0.12659	0.107948	1.1727	0.240917	0.710258	81.1389	80.4614	73.317	74.0398	77.7398	74.7604	7964.06	0.143324	0.137436	1.04284	0.297022	0.999799	63.4904	67.7751	54.5803	57.2743	64.2402	43.39	not.dependent	not.dependent	not.dependent
Pkd1	6027.42	0.433455	0.0867801	4.99487	5.89e-07	6.99e-06	21.9422	24.9322	23.8997	29.5637	38.2593	35.0734	27.1641	35.726	6445.02	0.148036	0.126451	1.1707	0.241718	0.710888	16.7042	17.1675	18.8576	17.395	14.9673	17.9766	6121.68	0.33179	0.189904	1.74714	0.0806123	0.859796	12.585	23.967	15.8951	13.1807	16.4346	10.572	not.dependent	not.dependent	Bmpr1a.upregulated
Pkd2	2683.01	-0.0626968	0.0706466	-0.887471	0.374825	0.543311	40.4647	39.5233	42.9791	44.8656	42.2644	36.5266	42.3921	40.6232	6009.14	0.136341	0.144308	0.944794	0.344764	0.803002	42.6475	45.7097	41.7887	37.4813	49.0587	38.2457	6008.13	0.0269796	0.122504	0.220234	0.825689	0.999799	40.7532	44.0097	33.4921	38.3442	41.5518	33.3291	not.dependent	not.dependent	not.dependent
Pkd2l2	19.648	0.38918	0.503707	0.772632	0.43974	0.603399	0.27422	0.773789	0.622204	1.46604	1.46072	0.64403	0.399113	1.2695	663.722	-0.11095	0.297017	-0.373547	0.708742	0.949307	7.80427	11.1788	10.7753	12.8123	11.2702	9.82191	508.247	0.0786252	0.172345	0.456209	0.648239	0.999799	6.66386	8.61137	7.91787	7.79369	7.43819	6.25913	not.dependent	not.dependent	not.dependent
Pkdcc	1203.02	0.0454653	0.0733745	0.619633	0.535499	0.686809	30.4185	33.075	29.7148	39.1812	35.8643	35.0412	30.7623	35.5616	3933.34	0.0207053	0.176268	0.117465	0.906491	0.989416	72.5877	67.1925	68.1114	72.0642	89.3708	56.9255	2650.28	0.0353597	0.145394	0.2432	0.807851	0.999799	50.1122	45.6651	37.5115	39.7696	40.6369	45.2443	not.dependent	not.dependent	not.dependent
Pkhd1l1	358.252	-0.0863398	0.191171	-0.451636	0.651531	0.780827	1.8492	2.63641	2.75312	3.06314	2.60337	1.60339	2.27366	3.17587	768.178	-0.0172284	0.398841	-0.0431962	0.965545	0.995206	1.84748	2.66874	1.40561	1.36697	3.45008	1.5058	684.222	-0.14749	0.203352	-0.725294	0.468272	0.999799	1.67816	1.56394	1.58477	1.33863	2.36887	1.56153	not.dependent	not.dependent	not.dependent
Pkia	331.926	-0.171365	0.14386	-1.1912	0.233576	0.39163	11.508	10.4287	10.0331	8.91981	9.44487	8.2192	10.7595	13.2536	632.808	-0.0969782	0.341724	-0.283791	0.77657	0.964745	12.6938	31.5344	9.19912	14.7302	5.98423	16.7928	844.703	0.0423101	0.182178	0.232246	0.816347	0.999799	9.65704	6.71687	7.61676	7.3963	8.82058	7.68394	not.dependent	not.dependent	not.dependent
Pkig	1189.22	0.154377	0.0651357	2.37009	0.0177838	0.0533514	109.755	115.276	114.292	120.818	129.621	126.763	128.717	129.212	2175.05	-0.284339	0.337209	-0.843214	0.399109	0.836273	110.342	43.6281	163.913	100.079	160.871	174.19	4452.14	-0.0927188	0.137447	-0.67458	0.499943	0.999799	244.237	208.109	228.033	226.494	224.769	256.408	not.dependent	not.dependent	not.dependent
Pklr	480.191	0.292315	0.518415	0.563863	0.572848	0.717957	5.122	8.8815	13.6102	18.6677	14.361	6.47423	10.8684	24.4251	2089.94	-0.123767	0.996541	-0.124197	0.901159	0.988799	4.64824	61.2825	15.321	45.8284	25.3132	22.612	728.187	-0.133008	0.883819	-0.150493	0.880376	0.999799	13.0189	1.61057	11.7401	9.44049	6.06267	12.9901	not.dependent	not.dependent	not.dependent
Pkm	17293.8	-0.434438	0.0624626	-6.95518	3.52e-12	1.15e-10	579.102	659.823	624.996	689.648	465.571	523.708	429.075	492.345	48660.4	0.118275	0.113969	1.03778	0.299372	0.764648	870.085	801.832	978.67	815.42	838.001	877.057	36286.2	-0.0998887	0.106767	-0.935573	0.349493	0.999799	549.888	590.349	562.121	570.91	573.278	617.493	not.dependent	not.dependent	Bmpr1a.downregulated
Pkmyt1	549.828	-0.447411	0.0840704	-5.32186	1.03e-07	1.46e-06	20.9115	22.7883	22.657	23.7434	16.1533	18.6806	15.2202	16.9022	707.131	-0.190654	0.324041	-0.588363	0.556289	0.90759	12.9223	10.1081	18.826	14.037	18.2607	18.4735	1682.53	-0.130383	0.184898	-0.705165	0.480708	0.999799	23.8483	34.0765	41.6671	34.8456	33.8816	36.5031	not.dependent	not.dependent	Bmpr1a.downregulated
Pkn1	2010.9	0.056995	0.0796072	0.715953	0.47402	0.633911	28.9858	29.248	29.204	36.8439	33.8599	34.5363	26.8223	35.4765	4657.63	-0.0791926	0.153355	-0.516399	0.605576	0.920284	37.2646	44.3937	45.5639	45.0946	40.4363	45.333	2663.19	-0.0323332	0.116302	-0.278009	0.781005	0.999799	18.4198	23.9524	17.5713	19.8173	21.7146	17.1215	not.dependent	not.dependent	not.dependent
Pkn2	2769.03	-0.1596	0.0629238	-2.5364	0.0111997	0.036554	47.4233	45.996	47.2082	51.6557	48.6054	43.0268	43.4902	41.3217	10655.8	-0.188787	0.112093	-1.68419	0.0921446	0.490976	103.846	102.168	92.2244	125.459	111.87	99.7133	4846.43	0.150239	0.135146	1.11168	0.266276	0.999799	27.9794	28.1228	23.3088	22.5208	28.5446	19.4547	not.dependent	not.dependent	Bmpr1a.downregulated
Pkn3	76.6238	-0.124814	0.315187	-0.395999	0.692106	0.808688	0.990087	3.05049	1.81143	1.33516	1.42771	1.91853	1.39365	1.96176	274.689	-0.0200305	0.471985	-0.0424389	0.966149	0.995206	4.25531	3.96516	2.2302	4.45385	4.2845	2.51624	520.808	-0.0697761	0.166716	-0.418532	0.675558	0.999799	5.58369	6.49233	6.42428	5.53378	6.97876	6.3362	not.dependent	not.dependent	not.dependent
Pknox1	1200.35	-0.00125075	0.060401	-0.0207074	0.983479	0.992304	23.8286	23.249	24.5354	28.9444	26.4507	25.143	23.9847	24.9092	2785.58	0.0896858	0.174769	0.513168	0.607834	0.920284	29.5471	26.128	23.1316	23.621	29.9982	26.6477	2213.23	0.020153	0.122382	0.164673	0.869202	0.999799	20.3009	20.9555	17.0218	18.6081	20.8947	15.9481	not.dependent	not.dependent	not.dependent
Pknox2	931.687	0.229633	0.0867711	2.64642	0.00813477	0.0283484	17.5435	17.8057	20.8251	23.1551	27.1012	21.8487	22.0976	21.8847	1629	-0.149983	0.205309	-0.73052	0.465072	0.868954	15.1128	18.5636	16.2119	18.032	22.8382	17.2236	1390.71	-0.0316877	0.133259	-0.23779	0.812044	0.999799	14.5408	15.4267	12.9747	15.0993	15.1555	12.4194	not.dependent	not.dependent	Bmpr1a.upregulated
Pkp2	737.686	-0.370221	0.089054	-4.15727	3.22e-05	0.000252932	23.1215	25.144	27.2755	25.415	18.9921	22.1915	18.9095	19.0496	518.073	-0.113889	0.325768	-0.349602	0.726637	0.953995	6.98414	4.97745	7.41083	8.24966	6.32537	7.51962	1378.26	-0.184926	0.144735	-1.27768	0.201361	0.999799	16.9687	16.8882	14.7641	17.3601	21.4077	15.1703	not.dependent	not.dependent	Bmpr1a.downregulated
Pkp4	1472.78	-0.0935073	0.111755	-0.836715	0.402753	0.570292	21.7667	30.8798	27.9206	32.1677	26.2731	30.4254	25.1867	23.3748	3534.62	-0.478287	0.16329	-2.92906	0.00339988	0.0770605	21.6989	22.4107	27.7663	38.7056	31.4343	37.8635	1890.06	-0.0269749	0.13305	-0.202743	0.839336	0.999799	13.8918	17.4329	13.9449	14.2901	17.0076	13.562	not.dependent	not.dependent	not.dependent
Pla2g10	36.2952	-0.608228	0.336124	-1.80954	0.0703679	0.160797	3.09232	4.77778	3.98108	3.37204	1.25815	4.30822	1.86732	1.98065	17.3463	2.19677	2.09754	1.04731	0.294959	0.761384	0.289194	1.55686	1.41757	0	0	1.05731	196.53	-0.718539	0.302617	-2.37441	0.0175768	0.390863	3.74343	7.25982	7.37002	7.96409	13.04	8.9444	not.dependent	not.dependent	not.dependent
Pla2g12a	456.651	0.349083	0.118041	2.95731	0.00310335	0.0127691	21.6485	24.2911	30.0077	36.7999	39.9256	29.9366	36.4701	43.5538	1841.49	0.27126	0.24875	1.09049	0.275496	0.744591	65.8093	65.8143	67.5379	68.1367	40.228	61.7827	1234.61	-0.105852	0.155287	-0.681653	0.495458	0.999799	32.9167	29.9792	31.9845	32.5952	28.5637	41.1759	not.dependent	not.dependent	Bmpr1a.upregulated
Pla2g15	453.628	-0.189714	0.0884599	-2.14463	0.0319825	0.0864722	12.5944	11.8255	13.6253	13.8018	11.6573	12.6548	10.8859	10.8963	1583.24	-0.0824683	0.197049	-0.418517	0.675569	0.941315	25.7233	19.7753	24.4207	26.3265	27.3121	24.2947	874.956	-0.0428666	0.156519	-0.273875	0.784181	0.999799	13.2029	12.7796	10.5596	11.789	11.819	13.4348	not.dependent	not.dependent	not.dependent
Pla2g16	294.272	0.319965	0.11413	2.80351	0.00505498	0.0191827	6.82653	7.39829	7.60745	7.63377	8.70855	9.83062	10.4372	9.81789	732.519	0.526479	0.320793	1.64118	0.10076	0.513529	11.192	20.9956	16.0107	11.9232	11.4579	14.0976	943.444	0.0150695	0.169518	0.0888963	0.929164	0.999799	20.1937	14.7699	16.0592	15.9928	17.1176	16.3646	not.dependent	not.dependent	Bmpr1a.upregulated
Pla2g1b	30.5253	0.0828	0.345422	0.239707	0.810558	0.888496	6.78785	5.56642	14.0101	12.5117	8.42223	9.74479	11.6678	7.78606	56.1135	1.52423	0.863369	1.76544	0.0774893	0.455018	17.8981	12.4686	15.9712	4.77126	3.04865	6.54797	123.833	0.197646	0.326077	0.606132	0.544427	0.999799	24.5487	15.2874	15.8527	19.5845	14.0088	12.8731	not.dependent	not.dependent	not.dependent
Pla2g4a	930.518	0.104316	0.0870831	1.19788	0.230962	0.388418	32.7918	32.3713	33.3466	33.0366	39.5499	31.0162	36.8505	34.4965	1686.58	-0.0395412	0.207084	-0.190943	0.848571	0.977965	21.2289	20.4959	22.49	26.729	18.1895	24.5541	2490.2	0.0740683	0.171835	0.431043	0.666437	0.999799	37.3631	28.4935	24.6805	28.5414	33.1798	23.1127	not.dependent	not.dependent	not.dependent
Pla2g5	343.872	0.292085	0.119813	2.43784	0.0147753	0.0457266	18.0436	14.2805	14.8533	12.098	20.0743	20.4639	21.3011	20.1331	2577.09	0.0338058	0.282719	0.119574	0.904821	0.988799	97.7304	89.7697	98.4701	76.1157	174.181	70.0038	1325.49	-0.0140156	0.141012	-0.0993928	0.920826	0.999799	28.4039	25.58	23.4916	26.2184	25.5405	23.6347	not.dependent	not.dependent	Bmpr1a.upregulated
Pla2g6	797.522	0.273132	0.0755462	3.61544	0.000299843	0.00172895	15.2232	15.5813	15.0925	17.9805	21.7993	20.922	16.9405	19.4158	2222.59	0.115182	0.182877	0.629833	0.528804	0.900282	25.6726	25.9662	25.7712	21.7138	28.181	26.2137	1585.85	-0.227246	0.13731	-1.65499	0.097927	0.934091	14.2561	18.9245	17.6266	19.0503	19.2692	20.6335	not.dependent	not.dependent	Bmpr1a.upregulated
Pla2g7	241.398	-0.287157	0.160596	-1.78807	0.0737648	0.166952	11.9034	15.4608	10.0131	11.4699	9.82959	12.1496	8.29677	9.96522	1389.65	-0.346418	0.250634	-1.38216	0.166922	0.613428	25.0431	26.5406	16.411	26.1259	33.5664	31.6817	717.023	-0.0253865	0.16407	-0.154729	0.877035	0.999799	11.559	15.5071	10.3878	12.4953	13.4102	11.1042	not.dependent	not.dependent	not.dependent
Pla2r1	830.564	-0.122858	0.0942318	-1.30378	0.192309	0.339549	9.23682	9.48763	10.3376	13.3114	9.99356	9.33168	9.12614	10.3366	3075.57	0.244396	0.186078	1.3134	0.189047	0.646406	16.2714	14.4376	17.4683	14.3523	17.0962	11.2677	2479.52	0.0520482	0.164892	0.31565	0.752268	0.999799	11.3338	13.4957	10.0496	12.6689	12.3639	7.85582	not.dependent	not.dependent	not.dependent
Plaa	3261.89	0.0947876	0.0922617	1.02738	0.304242	0.472571	115.448	111.508	110.847	93.5762	119.834	121.981	109.865	113.087	9684.86	0.0691042	0.132265	0.522466	0.601346	0.920258	146.904	134.92	111.064	129.685	130.103	135.053	5687.09	0.265968	0.15163	1.75406	0.0794207	0.854246	63.2018	97.6805	76.5776	63.1291	75.9156	53.352	not.dependent	not.dependent	not.dependent
Plac1	48.867	0.1978	0.280682	0.704713	0.480989	0.639909	5.47826	6.63261	5.67069	4.41676	6.16184	5.25803	8.66684	4.62717	98.3119	0.0178239	1.07689	0.0165512	0.986795	0.997981	6.09031	4.49449	5.55838	7.24897	0.0668633	9.51039	187.607	-0.109762	0.270349	-0.406	0.684742	0.999799	8.67483	5.52405	9.19727	7.67077	7.90244	8.9841	not.dependent	not.dependent	not.dependent
Plac8	72.2096	-0.0564947	0.232414	-0.243078	0.807945	0.887036	13.0829	18.5843	17.2011	10.9789	13.0619	14.5785	17.2888	13.5282	529.88	-0.108683	0.374244	-0.290408	0.771504	0.963018	39.7904	44.4852	27.2461	51.4759	48.7135	27.0865	580.814	-0.284649	0.252262	-1.12839	0.259156	0.999799	43.7923	24.4585	26.411	46.5677	33.9313	33.8753	not.dependent	not.dependent	not.dependent
Plac9b	75.7994	0.214195	0.210652	1.01682	0.30924	0.477454	32.6748	24.9163	30.5448	17.2092	28.3897	42.8887	39.7922	27.3964	270.561	-0.735525	0.559806	-1.31389	0.188883	0.646246	28.1481	29.1859	37.0071	34.1893	47.8264	18.7103	894.643	-0.992306	0.227677	-4.35838	1.31e-05	0.00185657	29.5212	38.8805	64.2793	72.4375	66.4387	94.2195	not.dependent	Stra8.downregulated	not.dependent
Plag1	842.971	0.0863657	0.0889889	0.970522	0.331786	0.501738	15.7279	15.8545	15.8562	19.331	21.4362	16.053	16.4794	17.0888	1179.59	-0.0880298	0.250826	-0.350959	0.725619	0.953995	8.68995	8.20037	9.03606	10.5774	6.807	11.4867	1222.68	0.184717	0.239449	0.771426	0.440454	0.999799	9.72385	11.1503	7.11697	8.17806	11.4894	4.56084	not.dependent	not.dependent	not.dependent
Plagl1	3626.91	0.166041	0.0746351	2.2247	0.0261011	0.0735294	63.2605	60.0403	60.6254	65.9412	80.1831	69.7003	71.3364	61.3227	22456.5	-0.209414	0.318917	-0.656641	0.511411	0.893297	151.587	137.04	135.205	145.07	239.682	127.96	8597.56	-0.102271	0.10544	-0.969946	0.332073	0.999799	53.4077	57.2226	50.785	52.4825	62.0269	54.5328	not.dependent	not.dependent	not.dependent
Plagl2	2183.61	0.138083	0.0825541	1.67264	0.0943986	0.201334	27.1769	28.8743	31.2305	35.3418	37.1558	29.4199	32.809	35.6043	5634.38	0.0125679	0.145794	0.0862031	0.931305	0.991122	33.7657	43.3033	37.1812	40.6518	43.4628	35.3805	2551.42	0.0404566	0.125057	0.323505	0.746313	0.999799	16.7418	17.959	14.3523	14.7789	17.6206	14.0458	not.dependent	not.dependent	not.dependent
Plat	1313.6	0.168992	0.0677226	2.49536	0.0125828	0.0401011	41.7404	38.8882	39.0267	49.1715	50.9321	46.7919	44.6264	48.4149	4178.98	0.25783	0.143248	1.79988	0.071879	0.443401	68.7823	65.0695	73.6394	62.9515	64.9893	53.8258	3476.88	0.0141165	0.135538	0.104151	0.917049	0.999799	58.3892	52.9889	43.9959	48.574	49.6772	51.1341	not.dependent	not.dependent	Bmpr1a.upregulated
Platr25	530.813	-0.144673	0.0828459	-1.7463	0.0807596	0.17857	31.5536	33.6694	32.0345	34.8739	34.6122	27.9389	28.8855	27.8972	725.547	-0.403467	0.28351	-1.42311	0.154703	0.597694	7.86637	8.50872	12.7957	16.4112	17.5685	13.6778	1980.85	0.0701802	0.130046	0.539656	0.589434	0.999799	31.0612	28.3381	27.6708	28.3516	29.173	24.8564	not.dependent	not.dependent	not.dependent
Plau	358.776	0.178411	0.120534	1.48017	0.138828	0.267057	10.9623	15.3887	11.3158	14.1768	14.1697	15.6072	14.5328	14.3171	1924.96	0.227902	0.268398	0.849118	0.395816	0.83464	38.1127	30.2172	33.4135	36.0656	17.4427	38.2014	927.959	-0.0950924	0.158133	-0.601344	0.547611	0.999799	12.7547	15.4343	14.3252	12.7392	15.1745	16.1986	not.dependent	not.dependent	not.dependent
Plaur	22.7891	0.764566	0.386441	1.97848	0.0478746	0.119177	1.20276	1.3509	0.39988	1.11919	1.53141	1.72951	1.78567	1.83493	55.6767	-0.272457	1.32224	-0.206058	0.836746	0.976332	2.16826	1.41167	1.0358	3.38269	0	2.53441	64.8467	-0.618926	0.438467	-1.41157	0.158078	0.999799	1.72962	1.10808	1.42728	2.06886	1.34574	2.96283	not.dependent	not.dependent	not.dependent
Plbd1	144.34	0.408979	0.14124	2.89564	0.00378389	0.0150835	5.92271	5.54503	6.03299	5.90825	9.20967	7.0595	7.13401	7.97669	684.984	0.171687	0.31477	0.545435	0.585454	0.91715	10.2679	15.8561	16.3975	12.3611	16.094	11.2544	340.288	0.15308	0.203048	0.753911	0.450903	0.999799	7.08223	7.53236	5.9638	6.79955	5.14208	5.97805	not.dependent	not.dependent	Bmpr1a.upregulated
Plbd2	1125.04	0.0810582	0.0767335	1.05636	0.290803	0.457418	15.8782	18.715	19.2606	21.2563	22.0001	19.0866	18.7501	19.9042	7443.62	0.079147	0.157039	0.503994	0.614266	0.921375	62.2801	70.7679	73.4643	59.4195	84.7269	62.784	2836.09	-0.0887393	0.131363	-0.675526	0.499342	0.999799	23.1702	27.5967	23.2043	25.7143	22.9417	27.0648	not.dependent	not.dependent	not.dependent
Plcb1	177.44	0.0680115	0.145859	0.466283	0.641013	0.772816	2.37282	2.245	2.33761	2.80225	2.9689	2.69485	2.7775	2.13757	432.845	-0.1555	0.349532	-0.444882	0.656405	0.935547	2.45427	2.25876	2.04042	2.94574	3.5272	2.24949	227.899	0.154542	0.227864	0.678223	0.49763	0.999799	1.25931	1.01847	1.00385	1.01128	1.04679	0.835132	not.dependent	not.dependent	not.dependent
Plcb2	166.409	0.468079	0.165787	2.82337	0.00475215	0.0182325	1.81173	2.21604	1.62931	2.83636	2.89177	2.62895	3.12762	3.00509	439.826	-0.105492	0.459153	-0.229753	0.818283	0.973774	3.70541	2.48317	3.25749	1.92767	5.83821	3.31233	727.86	-0.13255	0.181268	-0.731238	0.464634	0.999799	5.74342	4.55569	4.26683	5.10936	6.23827	4.236	not.dependent	not.dependent	Bmpr1a.upregulated
Plcb3	3807.57	0.24885	0.0656534	3.79036	0.000150429	0.000955726	54.733	59.327	60.4889	71.1334	71.9324	80.1029	67.7377	74.2783	4554.67	0.0461637	0.150425	0.306888	0.758929	0.960347	34.7784	41.2128	46.7641	41.9148	40.5908	43.9571	5432.22	-0.0718765	0.139909	-0.513736	0.607437	0.999799	41.3165	53.2747	43.354	47.6122	55.4653	37.6226	not.dependent	not.dependent	Bmpr1a.upregulated
Plcb4	193.873	0.372895	0.239005	1.5602	0.118714	0.238422	3.02786	3.21053	3.02913	7.87574	7.29636	5.69102	4.43808	4.94099	758.473	-0.447821	0.331102	-1.35252	0.17621	0.627885	3.53352	5.17972	5.31958	6.8202	3.97263	7.88093	1096.32	0.07417	0.145653	0.509225	0.610594	0.999799	7.37619	7.5146	6.3045	6.99619	7.31406	5.39437	not.dependent	not.dependent	not.dependent
Plcd1	1253.02	-0.0386098	0.0850357	-0.454042	0.649799	0.779758	32.0959	38.3973	34.2726	40.0081	34.7378	39.1636	31.0864	37.3734	2729.37	0.304372	0.189127	1.60935	0.10754	0.52824	43.3799	39.5138	45.5142	37.9786	28.7429	43.75	3067.72	-0.161181	0.117574	-1.37089	0.17041	0.999799	36.6979	45.5486	42.6616	43.5359	49.137	42.6911	not.dependent	not.dependent	not.dependent
Plcd3	280.883	0.113716	0.133319	0.852965	0.393679	0.56151	6.0246	6.53819	5.70182	7.05949	5.66534	8.08754	6.59161	7.332	710.73	0.56993	0.269645	2.11363	0.0345467	0.316831	10.7612	11.4877	10.732	9.10043	6.61484	7.99348	651.397	0.001285	0.16207	0.00792867	0.993674	0.999799	7.07791	10.0784	8.02643	8.12335	8.05248	8.03133	not.dependent	not.dependent	not.dependent
Plce1	721.372	0.0929635	0.0981634	0.947028	0.343625	0.513498	6.27111	6.11748	6.12285	8.56408	7.97143	7.14435	6.1479	7.60371	1265.74	-0.12527	0.267417	-0.468443	0.639468	0.929113	5.73323	4.73858	4.16861	7.52373	4.91657	5.08444	559.095	0.119921	0.196243	0.611086	0.541143	0.999799	2.50921	2.15943	1.63943	1.76222	2.36302	1.58755	not.dependent	not.dependent	not.dependent
Plcg1	3420.5	0.022211	0.0458054	0.484899	0.627748	0.762775	48.2173	48.6401	50.3546	56.5549	54.4422	52.8133	50.8808	50.1471	11129.7	-0.0794674	0.11781	-0.674536	0.49997	0.887256	67.8291	74.1801	83.7926	81.5519	80.5806	90.6054	7465.09	0.0278	0.132377	0.210005	0.833663	0.999799	48.0406	63.5428	46.9599	50.2593	57.9651	42.3942	not.dependent	not.dependent	not.dependent
Plcg2	2103.58	-1.04771	0.1414	-7.40953	1.27e-13	5.07e-12	50.0982	53.8186	55.8847	46.3075	20.8245	33.8699	23.645	22.7125	1204.87	-0.525585	0.343745	-1.529	0.126265	0.560103	7.03092	5.2688	11.7632	14.7735	7.20001	14.8849	1660.19	-0.841617	0.227486	-3.69965	0.000215898	0.0163065	5.69111	12.5306	11.3512	13.9354	20.1047	17.2024	not.dependent	Stra8.downregulated	Bmpr1a.downregulated
Plch1	224.635	-0.208521	0.126217	-1.65208	0.0985184	0.207359	3.30106	3.92861	4.1191	4.74023	3.39141	3.21548	2.79505	3.60792	377.536	0.694507	0.485668	1.43	0.152716	0.594353	4.01829	2.22898	1.70712	2.27134	0.883664	2.07152	433.19	0.0686287	0.213529	0.321402	0.747906	0.999799	2.90129	2.10254	2.09132	2.27331	2.65311	2.04214	not.dependent	not.dependent	not.dependent
Plcl1	346.582	0.0555552	0.110675	0.501968	0.61569	0.752528	4.8086	4.37908	4.32449	5.05031	5.68033	4.43659	4.95632	4.2889	967.762	-0.00797569	0.302243	-0.0263883	0.978948	0.996333	4.76809	5.8618	4.58127	4.56561	7.58207	3.92752	349.363	-0.0470611	0.187317	-0.251237	0.801631	0.999799	1.75891	1.7519	1.60525	1.51997	1.92404	1.72692	not.dependent	not.dependent	not.dependent
Plcl2	1133.76	-0.213265	0.0886173	-2.40658	0.0161027	0.0491779	26.6244	26.1267	26.1773	25.0743	22.7051	26.1796	19.877	21.9472	3102.81	-0.365066	0.164475	-2.21958	0.026447	0.271346	27.4404	20.4274	22.8645	32.5824	32.9761	30.6088	1222	-0.0323286	0.128333	-0.251911	0.80111	0.999799	9.25135	11.243	10.2021	10.3462	10.9027	9.34713	not.dependent	not.dependent	Bmpr1a.downregulated
Pld1	916.961	0.142466	0.075855	1.87813	0.0603632	0.143023	14.7713	15.1441	15.8528	18.9481	19.5422	16.5832	17.7679	18.4051	1400.42	-0.022283	0.219612	-0.101465	0.919181	0.990825	8.84112	13.0508	8.84146	11.1712	13.1029	10.5706	1562.7	-0.00925458	0.139903	-0.0661501	0.947258	0.999799	10.7875	12.2709	10.1037	11.3912	12.4094	8.77367	not.dependent	not.dependent	not.dependent
Pld2	449.3	0.106585	0.10604	1.00514	0.314831	0.483456	7.92395	8.59746	8.62507	10.9159	11.0534	8.42653	9.57733	9.58549	1485.67	0.101945	0.208874	0.488071	0.6255	0.924062	14.0594	14.6991	17.7064	14.1494	17.0738	14.6048	1178.3	0.00734128	0.138898	0.0528537	0.957848	0.999799	11.9217	13.206	10.636	12.4052	10.9331	11.0738	not.dependent	not.dependent	not.dependent
Pld3	2130.79	0.0348454	0.0681486	0.511315	0.60913	0.747268	66.9339	63.884	69.0055	86.7837	77.1571	74.3342	67.8921	74.6439	10358	0.210618	0.113066	1.86278	0.0624926	0.413327	197.213	203.652	197.45	173.031	199.672	174.531	6981.66	-0.0502035	0.146077	-0.343678	0.731089	0.999799	135.071	124.947	102.036	124.143	107.817	130.631	not.dependent	not.dependent	not.dependent
Pld4	42.7479	-0.363885	0.24056	-1.51266	0.130367	0.254976	1.70216	2.04436	2.03468	1.97457	1.65847	1.75488	1.44345	1.24133	120.904	-0.445613	0.813804	-0.547567	0.583989	0.916834	3.30963	2.60077	0.321665	2.60545	2.9241	3.47641	102.931	0.288501	0.370938	0.77776	0.436711	0.999799	2.30593	2.46708	2.15095	1.25526	1.44956	2.77796	not.dependent	not.dependent	not.dependent
Pld5	283.651	0.260656	0.118631	2.1972	0.0280061	0.0779085	7.86513	7.41216	8.54698	11.9783	12.1067	11.2329	8.99955	12.053	1450.19	-0.082665	0.227949	-0.362647	0.716868	0.952961	12.9733	13.3146	19.7602	12.9286	17.8251	19.0836	581.482	0.0394149	0.182218	0.216307	0.828749	0.999799	6.51898	6.1936	5.68178	5.95822	5.0956	6.7351	not.dependent	not.dependent	not.dependent
Pld6	53.7964	-0.382767	0.258439	-1.48107	0.138587	0.266667	7.0376	4.67006	7.5368	4.79964	4.14493	5.81643	4.72598	4.26762	126.529	-0.0294295	0.65811	-0.0447182	0.964332	0.995077	10.2279	3.36118	8.20498	7.41364	6.99441	9.09724	138.666	-0.061398	0.285173	-0.215301	0.829533	0.999799	5.65596	8.65136	8.28482	7.08756	9.24896	6.4024	not.dependent	not.dependent	not.dependent
Plec	9613.39	0.202201	0.0988664	2.04519	0.0408361	0.105429	30.1241	34.3939	36.3213	47.5894	46.9159	41.0108	37.5601	46.7917	11652.6	0.235827	0.141963	1.66119	0.0966758	0.503499	26.4244	29.2183	36.8961	26.1412	29.9347	27.5093	4990.89	0.0401189	0.128353	0.312568	0.754609	0.999799	11.9551	14.0473	10.624	11.0303	13.1674	10.257	not.dependent	not.dependent	not.dependent
Plek	115.766	0.183939	0.15469	1.18908	0.234407	0.392807	2.77739	2.41944	2.72402	2.49327	3.19467	2.73186	2.99286	3.07996	321.827	-0.722568	0.433811	-1.66563	0.0957878	0.50142	2.52807	2.26173	1.45007	2.61721	3.90572	4.29879	342.133	-0.256909	0.207606	-1.23748	0.215908	0.999799	2.81157	2.45824	2.60511	3.72278	2.90694	2.54134	not.dependent	not.dependent	not.dependent
Plek2	37.1141	0.153548	0.306715	0.500621	0.616638	0.753355	2.00997	2.47981	1.77648	2.39517	2.6074	1.33178	2.38126	3.25214	106.42	0.343618	0.72661	0.472906	0.63628	0.928095	1.66746	5.49923	2.10577	2.79081	2.3608	2.56203	153.219	-0.0660868	0.405142	-0.16312	0.870424	0.999799	5.63274	1.66914	3.83102	2.87652	5.39138	3.43102	not.dependent	not.dependent	not.dependent
Plekha1	1297.11	-0.479355	0.0907856	-5.28008	1.29e-07	1.8e-06	46.4071	46.6144	44.6942	41.681	32.2078	35.6178	32.861	29.6143	2618.04	-0.402162	0.155702	-2.58289	0.0097976	0.155099	26.8564	33.1425	29.7208	41.5551	41.4768	38.2968	4007.06	0.216461	0.191741	1.12892	0.25893	0.999799	30.3841	56.2261	49.6712	36.0126	47.1238	30.08	not.dependent	not.dependent	Bmpr1a.downregulated
Plekha2	1158.01	-0.00781759	0.0754895	-0.103559	0.91752	0.954083	21.2302	23.0435	23.5759	25.6965	23.4891	22.6351	24.6359	21.5177	5506.34	0.00627893	0.146258	0.0429304	0.965757	0.995206	45.6626	34.9686	36.9593	36.8409	42.6871	44.0498	2364.58	0.00949162	0.158771	0.0597817	0.952329	0.999799	19.8195	20.3399	15.5016	18.2623	23.4953	13.5715	not.dependent	not.dependent	not.dependent
Plekha3	604.104	-0.126625	0.0762319	-1.66105	0.0967042	0.204855	24.3039	26.7473	26.1277	27.8516	25.1564	25.7366	21.1469	24.0206	1975.43	-0.0107636	0.174874	-0.0615506	0.950921	0.991544	28.3085	32.2596	29.343	33.7649	28.721	32.7162	999.264	-0.0715345	0.132512	-0.539836	0.58931	0.999799	13.3808	14.3797	13.3317	14.9799	14.6536	12.543	not.dependent	not.dependent	not.dependent
Plekha4	126.009	0.112029	0.168871	0.663402	0.507073	0.662992	2.95629	3.90303	3.04428	3.78966	4.58825	3.77593	2.75589	3.43191	397.004	0.667948	0.396091	1.68635	0.0917285	0.490494	6.83423	9.67762	9.47236	5.58602	6.92727	3.32835	570.495	-0.16579	0.170491	-0.972423	0.33084	0.999799	7.72143	9.96862	7.37417	8.57369	8.53431	9.7567	not.dependent	not.dependent	not.dependent
Plekha5	362.652	-0.0183098	0.14223	-0.128734	0.897568	0.944311	6.41902	11.2545	8.64948	5.2638	8.44532	8.65647	5.26454	6.79599	4952.54	-0.224946	0.142737	-1.57594	0.115039	0.540958	23.3629	27.2324	22.5144	28.5535	30.2855	27.373	2929.94	0.0964663	0.123509	0.781048	0.434775	0.999799	13.8128	17.3642	13.58	13.3506	15.3515	11.451	not.dependent	not.dependent	not.dependent
Plekha6	958.831	0.0798008	0.131626	0.606271	0.544335	0.69366	8.74709	8.40343	8.39538	13.9778	11.5849	10.8421	8.05588	11.7308	1765.5	-0.224418	0.248649	-0.902548	0.366766	0.817603	6.97577	9.43809	9.81655	9.7131	15.0585	7.91295	2262.39	-0.0925867	0.131433	-0.704439	0.481159	0.999799	11.6885	11.8746	9.26987	11.11	12.9045	10.1498	not.dependent	not.dependent	not.dependent
Plekha7	683.281	-0.141268	0.102546	-1.3776	0.168326	0.308646	10.4429	10.4758	10.1327	10.2469	9.94952	11.9968	7.91137	9.20569	1207.81	-0.254641	0.281431	-0.904806	0.365568	0.816631	8.22541	8.85078	9.35946	10.7845	7.42689	13.9734	987.622	-0.0410818	0.187016	-0.21967	0.826128	0.999799	6.11081	8.47078	6.48625	6.59182	9.14623	5.30796	not.dependent	not.dependent	not.dependent
Plekha8	2754.91	0.0284072	0.0606165	0.468639	0.639328	0.771603	39.5335	40.5646	43.6475	43.3623	48.1423	47.0124	37.9234	45.8911	5375.61	-0.0457335	0.136739	-0.334459	0.738033	0.955697	38.2399	36.2321	36.9484	29.8328	27.4112	34.2288	2626.87	0.229928	0.146491	1.56957	0.116516	0.994681	11.838	16.8464	13.8195	11.5193	13.9581	9.85273	not.dependent	not.dependent	not.dependent
Plekhb1	211.528	-0.321431	0.119536	-2.68899	0.00716676	0.0256169	11.4042	10.8786	10.4508	10.864	9.5821	8.18763	8.32714	9.64891	896.31	-0.151632	0.260973	-0.581026	0.561223	0.90981	17.1599	17.7649	16.7352	22.3508	20.3534	16.0858	720.609	0.109465	0.213722	0.512184	0.608522	0.999799	19.5224	15.3266	12.5363	14.7299	11.0911	15.9261	not.dependent	not.dependent	Bmpr1a.downregulated
Plekhb2	435.415	-0.0181629	0.0885347	-0.20515	0.837455	0.905291	11.2382	10.4333	11.164	11.1923	11.0948	11.7261	10.8525	10.097	1186.05	-0.473756	0.222142	-2.13267	0.0329518	0.308918	10.3715	12.6876	11.0298	14.6938	16.679	18.3261	863.346	0.0148916	0.149852	0.0993753	0.92084	0.999799	8.05653	10.207	9.73966	9.6273	8.62612	8.84295	not.dependent	not.dependent	not.dependent
Plekhd1	72.2585	0.131404	0.206706	0.635704	0.524969	0.678494	1.24507	1.58167	1.63276	1.4213	1.65111	1.73949	1.21685	1.94606	189.667	0.7909	0.557696	1.41816	0.156145	0.60016	2.84547	3.01701	1.69098	1.54114	0.910301	2.1688	183.47	-0.0999803	0.248541	-0.402268	0.687487	0.999799	1.54011	2.02957	1.98972	2.02751	1.67996	2.06026	not.dependent	not.dependent	not.dependent
Plekhf1	312.379	-0.0641376	0.101353	-0.632812	0.526856	0.679859	4.46184	4.4555	4.47043	4.74604	4.50067	5.0155	3.98043	4.05708	328.609	-0.199728	0.44147	-0.452415	0.65097	0.934259	1.68603	2.36417	2.3515	1.59055	3.47645	2.66936	588.904	-0.046753	0.16113	-0.290158	0.771695	0.999799	3.7754	4.04347	4.07398	4.38022	3.763	3.77543	not.dependent	not.dependent	not.dependent
Plekhf2	1059.1	-0.374008	0.120695	-3.09877	0.00194325	0.00861272	40.3857	40.5126	40.5511	33.4551	27.6251	33.9762	32.0518	26.8464	2140.24	-0.435744	0.22804	-1.91082	0.0560277	0.395407	22.6146	24.0084	21.0181	35.9462	21.5341	38.7082	1767.65	-0.189949	0.169045	-1.12365	0.26116	0.999799	15.3966	20.2388	20.9409	18.8551	26.5473	18.0293	not.dependent	not.dependent	Bmpr1a.downregulated
Plekhg1	1364.74	-0.19018	0.113761	-1.67175	0.094573	0.201613	15.8734	14.8747	16.1575	20.3952	18.242	13.3589	15.1648	12.1817	3311.83	0.097345	0.214083	0.454707	0.64932	0.93373	14.0568	17.9449	15.877	20.1381	16.323	10.782	1413.76	0.0264089	0.172857	0.152779	0.878573	0.999799	8.03182	6.40634	5.17279	6.14849	7.18903	5.56675	not.dependent	not.dependent	not.dependent
Plekhg2	1205.77	0.208859	0.0828728	2.52023	0.0117278	0.0378445	16.56	14.4935	17.2493	19.0334	20.0352	19.1418	20.5931	18.4047	5198.75	0.037256	0.169878	0.21931	0.826409	0.973926	37.5934	38.478	48.6439	38.2131	52.9068	38.7506	4754.42	-0.18429	0.103181	-1.78609	0.0740842	0.832355	32.5251	36.714	35.1358	38.4025	38.9539	37.9169	not.dependent	not.dependent	Bmpr1a.upregulated
Plekhg3	775.875	-0.181176	0.0925833	-1.95689	0.0503599	0.124119	12.9329	13.1869	12.3757	14.5653	10.9137	13.8349	10.5819	11.5681	1409.3	-0.344167	0.233822	-1.47192	0.141043	0.580916	9.38369	10.0517	9.20415	11.4399	15.6012	10.4244	1507.03	-0.218822	0.155484	-1.40736	0.159322	0.999799	8.2646	12.009	10.6848	11.2378	13.5308	9.89527	not.dependent	not.dependent	not.dependent
Plekhg4	249.152	0.0494348	0.199896	0.247302	0.804674	0.885292	3.71296	5.06213	3.85826	3.94073	3.70075	6.07623	2.88665	4.88962	503.324	0.185861	0.327089	0.568229	0.56988	0.913337	5.17855	4.19655	5.87406	4.07538	4.83196	5.34995	381.374	0.450731	0.265462	1.69791	0.0895244	0.898637	2.22238	5.32968	4.43818	2.99156	2.66771	2.74249	not.dependent	not.dependent	not.dependent
Plekhg5	949.061	0.0213023	0.0781901	0.272442	0.785282	0.872487	16.4331	15.1594	18.4478	18.84	17.3622	19.1882	16.4693	17.9577	2214.11	0.0232275	0.190879	0.121687	0.903147	0.988799	20.3791	19.8525	27.1274	23.853	24.9603	21.433	1957.62	-0.0643619	0.114898	-0.560168	0.575365	0.999799	18.0606	20.582	17.671	19.0956	19.9984	17.7209	not.dependent	not.dependent	not.dependent
Plekhh1	982.47	0.15467	0.103048	1.50094	0.133371	0.259228	10.5199	11.6464	11.9507	11.5289	12.5193	15.9403	11.121	12.3579	1631.38	-0.258592	0.241601	-1.07033	0.284471	0.75166	10.9792	7.3497	11.2237	10.9441	11.778	13.7504	1041.62	-0.273583	0.184392	-1.4837	0.137887	0.999799	4.35329	6.431	4.64611	5.62363	7.73776	4.74071	not.dependent	not.dependent	not.dependent
Plekhh2	1280.37	-0.0285269	0.0663643	-0.429853	0.667303	0.791768	14.0341	15.4242	14.9873	18.2177	16.3995	16.0281	14.1475	15.075	2679.72	-0.105151	0.167936	-0.626135	0.531226	0.900956	12.9583	12.0047	14.5662	15.761	16.0101	12.9755	2184.05	-0.00830993	0.142427	-0.0583452	0.953474	0.999799	10.9039	12.1044	8.70832	10.2569	11.9525	8.84215	not.dependent	not.dependent	not.dependent
Plekhh3	723.821	0.173661	0.112522	1.54336	0.122744	0.244155	12.4763	12.1155	13.2038	18.5363	17.2744	15.9456	13.1771	17.3793	2596.63	0.153893	0.185498	0.829619	0.406754	0.839064	31.2893	33.1656	44.5923	36.0416	35.2313	33.3154	1489.7	-0.0135229	0.129801	-0.104182	0.917025	0.999799	18.9021	20.1607	18.5529	19.4816	17.4437	18.9633	not.dependent	not.dependent	not.dependent
Plekhj1	282.489	-0.338144	0.106798	-3.16619	0.00154447	0.0071057	18.1386	16.5642	19.6558	21.3902	15.8172	13.9377	15.6626	15.7486	1936.17	0.00531016	0.196257	0.0270572	0.978414	0.996333	82.197	60.9527	71.0017	66.8437	81.5096	77.7331	1910.65	-0.104476	0.133822	-0.780711	0.434973	0.999799	66.8805	63.1641	63.7613	69.0171	62.4115	70.9017	not.dependent	not.dependent	Bmpr1a.downregulated
Plekhm1	1061.45	-0.0626689	0.0814583	-0.769337	0.441693	0.605374	12.6871	13.2743	13.3708	13.5819	13.6168	14.2369	10.4758	12.8259	2122.19	0.156734	0.203216	0.77127	0.440547	0.856267	13.3217	14.9047	13.8721	10.2995	14.988	14.615	1203.31	-0.0380298	0.161706	-0.235178	0.814071	0.999799	5.73983	9.00026	6.77908	6.84976	8.09197	6.36649	not.dependent	not.dependent	not.dependent
Plekhm2	841.99	0.0891252	0.0885865	1.00608	0.314377	0.483026	12.3518	12.9638	13.2239	17.1088	15.528	15.1931	12.7452	15.887	1878.05	0.113116	0.207028	0.546379	0.584805	0.916834	15.5858	20.841	17.2388	20.3266	18.0948	14.6616	1672.78	-0.114688	0.123001	-0.932412	0.351124	0.999799	14.4035	15.1495	13.6123	15.715	16.1611	13.4694	not.dependent	not.dependent	not.dependent
Plekhm3	641.113	-0.174323	0.0782949	-2.22649	0.0259815	0.0732222	6.02335	6.67493	6.43985	6.69896	6.48445	5.94131	5.31984	5.27299	1301.34	0.259289	0.315755	0.821172	0.411549	0.84061	5.62484	5.40104	6.3844	6.5736	2.53838	6.25109	864.326	0.106986	0.158455	0.675179	0.499562	0.999799	2.96509	4.28828	3.40944	3.11521	3.64429	2.85124	not.dependent	not.dependent	not.dependent
Plekhn1	716.62	0.0534886	0.112544	0.475268	0.634596	0.767541	15.7347	16.5594	16.5089	23.0576	18.7066	20.2368	15.0494	20.755	1325.27	0.0947834	0.25635	0.369742	0.711575	0.950327	17.9331	13.5441	22.2445	20.2506	18.8543	14.3292	2849.55	-0.0411909	0.110954	-0.371244	0.710456	0.999799	35.7357	41.2056	38.6385	39.7051	38.4214	36.6618	not.dependent	not.dependent	not.dependent
Plekho1	328.006	0.117909	0.141377	0.834002	0.40428	0.571596	10.5572	12.6823	13.2763	16.8818	13.6518	17.634	11.7917	15.0931	2051.34	0.312499	0.209592	1.49099	0.135964	0.574761	47.5647	38.3682	61.8213	43.7493	39.2676	43.2551	1641.7	-0.132088	0.173972	-0.759247	0.447705	0.999799	32.9371	28.677	32.8876	31.4198	28.7571	40.4014	not.dependent	not.dependent	not.dependent
Plekho2	762.226	0.0104187	0.0967168	0.107723	0.914215	0.952713	15.5427	16.6047	17.3718	21.2174	19.9483	16.4114	15.3047	19.7182	2482.66	0.192557	0.163238	1.17961	0.238156	0.709427	29.0844	35.3726	32.3408	29.8084	31.2223	28.6251	1071.93	0.0102512	0.162678	0.0630152	0.949754	0.999799	13.9553	11.5306	11.09	11.6343	10.9645	12.6468	not.dependent	not.dependent	not.dependent
Plgrkt	213.939	-0.026768	0.130863	-0.20455	0.837924	0.905505	33.1536	29.0578	35.0611	32.532	31.489	26.8347	35.2711	32.4465	268.145	0.242212	0.449812	0.538474	0.59025	0.919136	12.2715	16.1435	15.1382	12.4803	9.07158	16.0453	993.293	-0.108912	0.17269	-0.63068	0.52825	0.999799	51.7789	45.4885	43.7623	50.1631	41.8189	51.6262	not.dependent	not.dependent	not.dependent
Plin1	135.973	0.667838	0.151384	4.41154	1.03e-05	9.06e-05	2.95147	3.16359	2.87749	3.90108	4.73798	5.8496	4.97805	6.07965	357.392	-0.0106134	0.441649	-0.0240312	0.980828	0.996477	4.40331	4.59994	9.04609	6.41632	5.00565	7.2839	304.567	0.0578018	0.186378	0.310133	0.75646	0.999799	4.81192	6.07308	5.3673	4.94663	6.00922	5.27994	not.dependent	not.dependent	Bmpr1a.upregulated
Plin2	2213.33	0.217493	0.0709338	3.06614	0.00216838	0.00942433	87.7774	84.9082	87.2429	113.835	117.46	107.747	100.821	109.586	4971.39	-0.000891667	0.2529	-0.00352577	0.997187	0.999245	62.7976	140.042	108.513	116.76	137.1	76.1081	7435.75	-0.125151	0.149936	-0.834697	0.403889	0.999799	174.463	144.121	127.834	180.553	152.974	140.622	not.dependent	not.dependent	Bmpr1a.upregulated
Plin3	2059.53	0.185754	0.0743221	2.49931	0.0124434	0.0397389	65.2408	62.3452	71.5533	86.8087	83.9424	83.0611	77.4137	82.9921	4170.97	0.382285	0.129161	2.95974	0.00307898	0.0719216	83.6529	93.0908	92.4681	73.0733	70.6634	74.0221	5767.06	0.001909	0.146881	0.0129969	0.98963	0.999799	123.369	99.1844	87.4664	104.249	98.1177	98.9882	not.dependent	not.dependent	Bmpr1a.upregulated
Plk1	1476.68	-0.769774	0.0699983	-10.997	3.95e-28	7.74e-26	72.6608	73.1235	74.3237	69.2434	44.4143	43.7094	41.1201	42.5896	2017.74	-0.886895	0.194801	-4.55283	5.29e-06	0.000642339	25.4054	24.8713	27.7842	60.7708	40.7352	51.4715	1972.9	-0.227765	0.149552	-1.52298	0.127764	0.999799	30.5062	32.1712	34.2313	30.3112	39.4608	40.6244	Meioc.downregulated	not.dependent	Bmpr1a.downregulated
Plk2	1340.47	0.161951	0.0910147	1.77939	0.0751762	0.169293	39.3589	35.6067	44.5783	51.7538	54.6821	48.072	44.5742	45.1264	4783.5	0.356512	0.173131	2.0592	0.039475	0.336473	79.4	67.7432	65.8751	59.8367	69.8234	45.7418	2508.22	-0.069355	0.146958	-0.471938	0.636971	0.999799	35.3297	29.124	27.4535	30.417	30.4978	33.192	not.dependent	not.dependent	not.dependent
Plk3	114.453	-0.879484	0.161343	-5.45103	5.01e-08	7.54e-07	4.71829	4.4185	5.08947	4.71082	2.44347	2.50643	2.96883	2.54652	103.203	0.379333	1.10331	0.343812	0.730988	0.954342	2.50358	0.647099	2.90856	2.66572	0.0213763	2.27282	222.257	-0.350771	0.234195	-1.49777	0.134192	0.999799	2.51535	3.51062	3.56904	3.84168	3.73378	4.2303	not.dependent	not.dependent	Bmpr1a.downregulated
Plk4	1321	-0.237688	0.095233	-2.49586	0.0125652	0.0400632	43.3842	45.1517	42.2383	38.1423	37.1925	41.266	32.5279	33.6281	3646.89	-0.162011	0.209149	-0.77462	0.438564	0.855687	47.0184	43.4796	41.43	64.5514	34.8919	55.4408	2191.24	0.328759	0.15997	2.05513	0.0398664	0.618455	22.4539	27.6158	23.9127	18.5023	25.0985	14.3612	not.dependent	not.dependent	Bmpr1a.downregulated
Plod1	1178.05	0.0419196	0.0689634	0.607853	0.543285	0.692803	26.1382	25.5621	27.3759	30.1881	28.9579	31.7968	26.2224	28.657	5125.72	0.00374277	0.154307	0.0242554	0.980649	0.996477	56.8235	55.6865	66.5227	53.3648	67.6218	69.8755	2010.15	-0.16573	0.142063	-1.1666	0.243373	0.999799	19.6276	24.2323	23.6984	22.7922	23.9969	26.3429	not.dependent	not.dependent	not.dependent
Plod2	1097.25	-0.171548	0.0890092	-1.9273	0.0539418	0.131066	32.7671	29.2982	31.1604	29.7626	31.5758	29.0622	25.3217	24.3721	3082.84	-0.11496	0.177105	-0.649108	0.516269	0.895127	31.9855	30.8154	23.4862	34.9716	33.2939	29.6238	2530.56	0.0540801	0.119839	0.451272	0.651793	0.999799	22.9881	27.0888	20.7029	22.1417	22.1906	21.9297	not.dependent	not.dependent	not.dependent
Plod3	1274.33	0.028613	0.0828556	0.345335	0.729842	0.834757	26.387	26.5962	24.6528	33.2295	30.8495	29.4443	24.0202	29.2686	6647.23	0.103126	0.156918	0.657198	0.511054	0.893297	76.6811	81.3993	79.5685	68.1302	97.1331	69.4539	2669.45	-0.0527433	0.127676	-0.413103	0.679531	0.999799	30.893	32.7546	25.6855	30.1568	29.0258	30.4374	not.dependent	not.dependent	not.dependent
Plp1	209.58	-0.0244368	0.121966	-0.200358	0.8412	0.908058	6.43683	7.2621	6.06423	6.76076	6.99383	7.04076	5.68623	6.18504	1323.73	-0.250406	0.304833	-0.821453	0.411388	0.840491	21.7859	14.5105	10.8013	17.8349	21.5169	14.2854	1335.38	-0.12095	0.13462	-0.898456	0.368943	0.999799	13.5114	16.6808	15.6602	15.6172	16.5094	15.0157	not.dependent	not.dependent	not.dependent
Plp2	2013.89	0.200208	0.102221	1.95857	0.0501633	0.123766	180.081	188.64	178.323	149.674	192.825	218.397	199.527	194.191	6548.7	-0.513399	0.156671	-3.27692	0.00104945	0.0346847	208.495	192.871	242.767	278.292	385.385	312.02	6912.2	-0.0122048	0.125884	-0.0969524	0.922764	0.999799	228.371	283.215	294.54	266.134	265.411	259.572	Meioc.downregulated	not.dependent	not.dependent
Plpp1	316.25	0.0662132	0.109075	0.60704	0.543824	0.693145	21.4646	19.7183	21.3584	18.6748	24.378	21.7281	19.9384	20.5099	1000.18	-0.00470358	0.28673	-0.0164042	0.986912	0.998034	29.3795	29.7127	26.679	25.5144	45.8773	24.5632	913.602	-0.100392	0.158448	-0.633595	0.526345	0.999799	27.1738	25.3801	24.1878	26.1492	24.2463	28.654	not.dependent	not.dependent	not.dependent
Plpp2	184.109	-0.0837293	0.150896	-0.554881	0.578976	0.722875	8.34449	10.1587	10.458	9.99315	9.142	8.31553	8.23779	11.3656	801.78	0.378158	0.286875	1.3182	0.187438	0.644379	19.7987	25.4421	27.7309	18.851	30.6393	16.1782	672.125	-0.12158	0.169401	-0.717708	0.472938	0.999799	18.8704	16.2853	14.9057	16.6628	19.7308	18.6374	not.dependent	not.dependent	not.dependent
Plpp3	1452.63	0.326721	0.084333	3.87418	0.000106985	0.00071296	31.2118	30.9479	34.5935	41.7701	50.3695	42.5099	38.1802	43.4381	8380.47	0.292096	0.132726	2.20074	0.0277545	0.278836	104.036	104.438	118.495	92.6472	106.94	81.9383	2291.82	-0.0263196	0.130255	-0.202063	0.839867	0.999799	27.4308	28.2862	21.7225	24.516	26.8333	25.3527	not.dependent	not.dependent	Bmpr1a.upregulated
Plpp5	126.137	0.462263	0.231416	1.99754	0.0457662	0.114978	5.90654	7.48321	9.57682	4.39868	9.65891	9.74529	11.5041	7.98957	751.791	0.365018	0.287429	1.26994	0.204106	0.665792	18.9648	25.9956	27.0094	23.6487	16.9854	17.7789	1277.48	-0.131249	0.161362	-0.813383	0.415998	0.999799	34.9581	30.3901	33.2073	35.6234	30.7926	39.1463	not.dependent	not.dependent	not.dependent
Plpp6	198.819	0.0677285	0.124115	0.545693	0.585277	0.727633	5.88827	5.33117	6.49709	6.32217	6.6414	5.8849	6.67214	6.24206	501.365	-0.00447328	0.367721	-0.0121649	0.990294	0.998288	4.54887	8.89588	6.3896	7.23648	5.50454	8.18637	371.686	-0.0215284	0.176673	-0.121854	0.903014	0.999799	4.86157	4.91157	4.24541	4.38988	4.98952	4.51717	not.dependent	not.dependent	not.dependent
Plpp7	109.157	0.155687	0.16696	0.932483	0.351087	0.521215	3.91726	3.61535	3.19901	4.95904	4.60855	4.57353	3.56858	4.66563	183.004	0.122409	0.542161	0.225779	0.821373	0.973926	9.92947	4.69758	15.8156	6.99598	3.88982	4.52065	254.165	-0.114317	0.2474	-0.462075	0.644028	0.999799	6.23281	5.89167	5.01003	6.99996	5.77069	6.30903	not.dependent	not.dependent	not.dependent
Plppr2	285.729	0.0897056	0.102958	0.871285	0.383599	0.552573	6.77488	7.88585	7.72492	7.7652	7.83463	8.32727	7.97802	8.58168	415.565	0.0551147	0.329446	0.167295	0.867138	0.980853	7.77604	6.56191	6.16701	6.98756	6.70317	6.6981	1253.22	-0.294359	0.151433	-1.94382	0.0519174	0.708809	14.126	18.2468	17.6067	20.5584	17.8704	20.6893	not.dependent	not.dependent	not.dependent
Plppr3	514.259	0.134313	0.121339	1.10693	0.268325	0.432831	10.9392	11.2135	11.3063	15.9889	15.6084	14.9299	12.6169	11.2275	1538.07	-0.0732391	0.246459	-0.297165	0.76634	0.961419	20.5307	21.683	23.1351	22.9949	31.9289	17.6872	4184.64	-0.0739186	0.107259	-0.689163	0.490721	0.999799	53.3637	62.1016	55.0376	59.2867	60.2144	54.0884	not.dependent	not.dependent	not.dependent
Plrg1	1617.79	-0.081351	0.0642058	-1.26704	0.205143	0.356079	86.6696	85.836	81.6595	91.3222	80.135	87.9565	77.7182	81.6218	3142.94	0.243588	0.246714	0.98733	0.323481	0.786476	76.3378	81.9541	63.1452	69.2796	37.4715	87.0572	4144.35	-0.0740199	0.106255	-0.696627	0.486036	0.999799	82.0354	90.1409	79.541	89.3128	90.6605	77.6536	not.dependent	not.dependent	not.dependent
Pls1	421.982	-0.202345	0.135684	-1.49129	0.135885	0.262921	12.565	12.636	12.1734	10.6158	9.13559	12.7328	10.5461	9.6544	922.447	-0.371203	0.306964	-1.20927	0.226558	0.694957	7.972	8.01378	7.15263	11.4775	6.40101	13.5476	669.761	0.0696132	0.253389	0.274728	0.783525	0.999799	3.56821	7.48784	7.61725	4.93829	7.27244	5.17565	not.dependent	not.dependent	not.dependent
Pls3	2536.72	0.0144987	0.0600843	0.241306	0.809318	0.887952	78.7724	76.5008	78.6347	84.9073	84.7341	78.4052	83.1133	76.4572	8960.53	-0.120734	0.108952	-1.10814	0.267801	0.737475	107.089	94.2965	101.489	117.077	117.314	111.229	6330.34	-0.0812485	0.130206	-0.624001	0.532627	0.999799	74.1494	65.5141	58.9702	68.9237	77.1992	60.7315	not.dependent	not.dependent	not.dependent
Plscr1	145.478	-0.277623	0.19382	-1.43238	0.152036	0.286454	10.0424	9.14563	10.9894	7.98665	7.9984	4.96203	8.76787	8.20633	775.109	0.316334	0.264621	1.19542	0.231923	0.700237	21.2549	21.3417	19.2871	18.4717	10.9628	18.3019	983.687	0.00759509	0.159294	0.0476797	0.961971	0.999799	26.5809	22.2762	22.7393	22.245	22.216	24.6747	not.dependent	not.dependent	not.dependent
Plscr2	64.6734	-0.0889141	0.205414	-0.432854	0.665121	0.790168	3.55622	4.64848	4.53368	3.78647	4.5287	3.73278	3.43713	3.71102	114.741	0.714375	0.658248	1.08527	0.277803	0.746289	3.98964	2.64413	2.96466	2.5888	1.31356	1.80563	224.78	0.00736315	0.244686	0.0300923	0.975993	0.999799	5.78283	4.0785	4.70656	4.77068	4.42862	4.3842	not.dependent	not.dependent	not.dependent
Plscr3	1541.67	0.204621	0.0656547	3.11663	0.00182931	0.00818073	52.8511	55.6475	56.2924	68.3718	70.764	66.1819	64.9075	69.0981	9954.48	0.183572	0.135934	1.35045	0.176871	0.628392	151.555	143.939	154.302	130.928	176.429	123.848	4383.23	-0.146617	0.130851	-1.12049	0.262506	0.999799	80.8113	86.2864	78.1926	88.2891	78.527	96.2806	not.dependent	not.dependent	Bmpr1a.upregulated
Plscr4	159.077	0.334964	0.137309	2.4395	0.0147078	0.0455682	4.19329	4.79526	3.93713	4.19191	6.35359	5.47438	4.99002	4.87155	408.439	-0.133876	0.399422	-0.335174	0.737494	0.955697	5.88412	4.51691	3.10038	5.93743	3.8481	5.83164	539.428	0.0371244	0.164845	0.225208	0.821818	0.999799	5.58093	6.53555	5.91451	5.75349	5.31593	6.02254	not.dependent	not.dependent	Bmpr1a.upregulated
Pltp	187.762	-0.172977	0.14575	-1.18681	0.235304	0.394052	7.74845	8.51807	9.45014	10.4393	10.1502	7.22115	6.87875	7.90807	775.999	0.200728	0.30804	0.65163	0.51464	0.894503	20.7355	20.8397	23.1123	14.576	28.1292	18.075	258.186	0.0585615	0.253342	0.231156	0.817194	0.999799	7.13346	4.91209	5.07055	4.56373	5.77093	6.47483	not.dependent	not.dependent	not.dependent
Plvap	523.642	0.365976	0.0881999	4.1494	3.33e-05	0.000260464	14.4113	16.1542	17.524	19.0093	24.4515	21.8387	21.0565	20.5146	2871.43	0.276602	0.186976	1.47934	0.139049	0.579251	57.7532	65.6596	78.4889	50.5006	63.1334	63.914	756.811	0.0312137	0.208461	0.149733	0.880975	0.999799	17.4741	15.19	14.6397	11.4436	13.9635	19.5901	not.dependent	not.dependent	Bmpr1a.upregulated
Plxdc1	736.86	0.306479	0.0822302	3.72709	0.000193704	0.00118576	17.5399	17.0433	20.8065	22.558	25.3248	22.9508	22.3728	24.5894	1640.32	0.0633064	0.185859	0.340616	0.733392	0.954984	29.9494	27.3288	24.5863	25.0917	35.806	28.9114	1412.6	-0.120899	0.132493	-0.912491	0.36151	0.999799	18.8554	18.8697	16.2596	20.7126	18.2156	18.4926	not.dependent	not.dependent	Bmpr1a.upregulated
Plxdc2	1341.12	0.132752	0.0772937	1.71751	0.0858867	0.18714	25.3987	22.8439	22.7438	30.122	31.6179	27.6388	27.272	25.0827	2340.84	0.0859812	0.187923	0.457534	0.647287	0.932134	26.9976	30.2885	24.0325	27.8283	25.2592	29.5423	1577.8	0.0199621	0.128904	0.154861	0.876931	0.999799	14.2585	13.9304	12.1527	12.0272	12.9161	14.3953	not.dependent	not.dependent	not.dependent
Plxna1	6958.16	0.0856719	0.0580117	1.47681	0.139728	0.268174	49.8915	53.7542	55.7678	67.4042	65.3429	64.596	54.9348	61.3225	11825.2	-0.119067	0.131565	-0.905008	0.365461	0.816631	39.4536	47.6281	51.132	56.9743	47.4657	56.008	4965.27	-0.065469	0.132532	-0.493987	0.621315	0.999799	18.6139	22.2449	17.1148	19.9023	22.6176	16.2704	not.dependent	not.dependent	not.dependent
Plxna2	2610.33	0.0946895	0.0945985	1.00096	0.316845	0.485543	15.3692	17.477	18.5228	23.4216	23.1848	19.1544	17.7747	19.8513	4583.43	0.140492	0.149736	0.938266	0.348108	0.805133	14.2351	13.3623	17.5972	15.9813	13.6851	13.6131	2156.91	0.0221615	0.163553	0.1355	0.892216	0.999799	7.52406	7.33469	5.17306	6.18062	7.69833	5.36055	not.dependent	not.dependent	not.dependent
Plxna3	1486.75	-0.399458	0.0744649	-5.36438	8.12e-08	1.18e-06	16.5786	19.1426	18.251	18.2558	15.0004	14.0253	11.8313	14.31	2401.94	-0.207859	0.229285	-0.906553	0.364643	0.816553	10.2519	9.89831	15.0903	13.0596	18.1254	11.7783	3152.23	-0.0294974	0.15615	-0.188904	0.850168	0.999799	14.0004	20.0188	14.9618	17.077	18.7191	12.5839	not.dependent	not.dependent	Bmpr1a.downregulated
Plxna4	6666.44	0.123325	0.0949658	1.29862	0.194073	0.341841	31.5053	36.4353	36.0774	49.3451	46.0058	38.5218	39.0246	43.3631	13696.8	0.360249	0.104503	3.44726	0.000566308	0.0218978	43.1314	39.101	41.5724	37.3705	32.6062	32.0281	3802.75	0.0252133	0.158974	0.1586	0.873984	0.999799	11.0395	11.2429	8.05652	9.54167	11.8139	7.7272	Meioc.upregulated	not.dependent	not.dependent
Plxnb1	2820.43	0.175302	0.0773011	2.26778	0.0233426	0.0669932	17.6173	20.7624	19.1579	24.5912	24.8646	22.5835	21.0526	24.7585	4976.57	0.316763	0.117992	2.68462	0.00726114	0.129283	23.3002	23.1401	23.2599	20.7444	19.1854	19.4647	5286.17	0.0691774	0.13941	0.496217	0.619741	0.999799	22.1076	26.1038	20.1475	20.8383	25.2582	17.0698	not.dependent	not.dependent	not.dependent
Plxnb2	9903.94	0.20004	0.0815855	2.45191	0.01421	0.044412	87.9646	95.7078	98.8872	128.916	129.392	115.454	107.783	122.542	27988	0.295816	0.114197	2.5904	0.00958652	0.15347	154.758	160.578	198.353	143.451	150.851	149.363	10652.8	-0.0373065	0.124335	-0.300048	0.76414	0.999799	61.0427	67.268	50.3276	60.0741	65.1634	52.3132	not.dependent	not.dependent	Bmpr1a.upregulated
Plxnc1	1994.2	0.21479	0.0672522	3.1938	0.00140414	0.00655767	19.4272	20.0274	20.7578	24.792	28.0664	24.5877	22.171	24.187	5899.5	-0.0877121	0.132865	-0.660157	0.509153	0.892499	28.2456	26.3157	28.1306	29.3447	34.8809	28.4003	2211.01	-0.0205988	0.150745	-0.136646	0.89131	0.999799	9.85301	11.6633	8.50029	9.74657	11.9692	7.99443	not.dependent	not.dependent	Bmpr1a.upregulated
Plxnd1	5099.88	0.270596	0.0686296	3.94285	8.05e-05	0.000554665	39.0578	42.7012	45.3083	53.1209	57.5594	58.162	48.19	55.6022	13446.8	0.0697519	0.131536	0.530286	0.595914	0.919594	63.0377	69.8541	84.0132	71.9337	67.9062	79.7452	4390.52	-0.0445884	0.123703	-0.360446	0.718513	0.999799	23.3404	24.6177	19.9132	20.4924	25.6222	21.7244	not.dependent	not.dependent	Bmpr1a.upregulated
Pm20d1	262.508	-0.293155	0.108298	-2.70691	0.00679117	0.0244757	4.55651	5.46843	4.95159	7.34656	5.49986	5.24889	3.78282	4.27689	568.831	-0.0171611	0.345604	-0.0496556	0.960397	0.993627	3.1488	3.00594	2.77748	2.48211	4.33493	2.37476	537.103	-0.00388902	0.167145	-0.0232673	0.981437	0.999799	3.21084	3.15578	2.32785	3.07777	3.22932	2.27026	not.dependent	not.dependent	Bmpr1a.downregulated
Pm20d2	201.297	0.152776	0.113341	1.34793	0.17768	0.321039	12.0052	11.9945	12.5076	12.2992	13.9683	14.0239	12.7644	14.0997	555.149	-0.0367622	0.318076	-0.115577	0.907988	0.989416	19.4288	12.2067	18.5526	18.1648	18.0517	18.2167	158.098	0.151231	0.350428	0.43156	0.666061	0.999799	4.70157	6.90989	2.97819	3.62659	6.29781	2.85734	not.dependent	not.dependent	not.dependent
Pmepa1	618.647	-0.045238	0.106254	-0.425754	0.670287	0.793932	10.0312	9.57633	9.95128	13.0562	12.6504	9.94338	9.31546	9.43609	3102.84	0.0546971	0.16331	0.334929	0.737679	0.955697	28.8112	24.3226	26.3821	26.9455	30.2012	23.6803	1314.46	-0.065562	0.160888	-0.4075	0.683641	0.999799	8.86633	11.4767	10.0006	9.98994	8.9417	11.6852	not.dependent	not.dependent	not.dependent
Pmf1	1199.71	-0.149897	0.0841716	-1.78085	0.0749371	0.168946	110.649	118.495	113.347	129.155	99.4719	118.974	95.3222	115.33	1064.79	0.0746558	0.22454	0.332483	0.739524	0.955996	54.2686	58.9698	65.7947	58.8709	55.2663	65.2287	2380.28	0.12727	0.143095	0.889407	0.373784	0.999799	101.885	124.646	140.072	100.698	113.051	108.733	not.dependent	not.dependent	not.dependent
Pmis2	9.7838	0.37182	0.513995	0.723393	0.469438	0.629721	3.10969	1.75882	2.05065	1.09897	2.97942	3.29141	2.31978	2.48845	15.8227	-0.177879	2.01789	-0.0881508	0.929757	0.991122	0.999093	0.0845089	2.69298	1.64708	0	2.89118	22.4308	0.0794009	0.670185	0.118476	0.90569	0.999799	1.90369	2.16228	1.61606	2.38532	0.682863	2.10151	not.dependent	not.dependent	not.dependent
Pml	1495.21	-0.244344	0.0712677	-3.42854	0.000606844	0.00320425	28.6013	26.9565	29.2755	34.4183	27.6049	25.0719	22.8834	26.8417	3974.5	0.0694022	0.152072	0.456378	0.648118	0.932717	36.3843	33.1094	41.3377	34.715	42.7318	36.0078	2338.1	-0.118523	0.115708	-1.02432	0.305683	0.999799	18.27	20.6065	20.0495	20.2194	22.7208	18.7625	not.dependent	not.dependent	Bmpr1a.downregulated
Pmm1	1152.04	-0.920153	0.121214	-7.59113	3.17e-14	1.37e-12	100.627	111.691	100.488	96.4445	44.6951	65.7926	50.8317	57.9012	4107.04	0.0773359	0.217	0.356387	0.721551	0.953242	113.077	127.708	178.752	155.992	101.053	167.299	2695.53	-0.293236	0.137287	-2.13594	0.0326841	0.557542	69.4603	85.1528	95.8236	95.8244	106.499	97.0462	not.dependent	not.dependent	Bmpr1a.downregulated
Pmm2	441.131	0.318575	0.109879	2.89932	0.0037397	0.0149373	15.7603	19.0819	16.654	23.4691	23.6895	24.4884	20.1381	24.7786	881.725	0.206728	0.254734	0.811546	0.417052	0.844809	23.6042	21.1982	18.748	21.2303	16.1477	20.9952	1580.3	0.102724	0.15308	0.67105	0.502189	0.999799	31.582	34.5478	37.8536	34.4062	27.6241	32.1343	not.dependent	not.dependent	Bmpr1a.upregulated
Pmp22	1125.81	0.140522	0.0879495	1.59776	0.110096	0.225478	62.7252	63.5573	62.0827	58.2072	75.8008	66.242	71.6553	65.8605	6798.17	0.173394	0.114553	1.51366	0.130112	0.565956	170.17	179.908	167.645	159.246	188.645	166.355	4063.93	-0.0386243	0.126353	-0.305686	0.759843	0.999799	97.0699	91.1975	78.3845	92.6622	88.4534	88.8361	not.dependent	not.dependent	not.dependent
Pmpca	2605.64	-0.268707	0.0536142	-5.01187	5.39e-07	6.47e-06	82.0822	89.7031	86.3879	92.8051	79.241	75.4761	66.997	78.3279	6721.12	0.0231576	0.139505	0.165999	0.868158	0.98125	118.91	115.477	109.076	139.793	96.6122	115.438	5498.16	-0.0993635	0.103091	-0.963844	0.335124	0.999799	63.0987	71.4216	61.7366	69.7133	70.5727	60.6559	not.dependent	not.dependent	Bmpr1a.downregulated
Pmpcb	1428.34	0.100655	0.0561066	1.794	0.0728136	0.16531	83.044	85.924	86.7808	89.8293	99.7095	94.9944	91.0189	88.8665	5114.03	0.104211	0.132746	0.785039	0.432431	0.85228	134.25	142.545	123.303	124.295	127.911	141.029	4067.99	0.130002	0.103637	1.2544	0.209696	0.999799	102.572	107.225	101.096	92.2608	95.1282	89.2484	not.dependent	not.dependent	not.dependent
Pms1	335.87	-0.287759	0.118065	-2.4373	0.0147974	0.0457848	13.2458	14.134	12.6573	11.584	10.6853	10.7348	11.5498	9.83987	601.948	-0.523285	0.300933	-1.73887	0.0820569	0.468466	5.12487	6.21558	5.82413	10.0721	6.79446	9.06285	880.313	-0.0151636	0.163138	-0.0929493	0.925944	0.999799	9.01558	10.3713	9.77726	8.84741	12.0653	8.09024	not.dependent	not.dependent	Bmpr1a.downregulated
Pms2	269.354	0.454306	0.139657	3.253	0.00114193	0.00550326	5.64755	2.6052	3.31568	3.758	4.97361	4.84358	5.60031	4.89121	3702.84	0.130328	0.192186	0.678135	0.497686	0.886336	35.4776	38.434	40.9478	21.9851	38.6274	44.6864	1731.57	0.554012	0.153256	3.61495	0.000300401	0.0212826	17.0767	28.2992	17.3874	14.6024	15.9289	11.3153	not.dependent	Stra8.upregulated	Bmpr1a.upregulated
Pmvk	260.267	-0.448137	0.131201	-3.41564	0.000636318	0.00333456	18.8619	22.9105	23.742	19.4193	15.7345	14.1442	16.817	15.1518	1063.18	0.0415968	0.241545	0.172211	0.863271	0.980317	87.2541	37.0868	77.0337	76.2259	54.2595	55.0179	1043.05	-0.20589	0.148737	-1.38426	0.166279	0.999799	41.401	40.0473	34.4554	47.6726	40.8688	43.786	not.dependent	not.dependent	Bmpr1a.downregulated
Pnck	276.193	0.480031	0.127084	3.77728	0.000158548	0.000999131	12.2799	14.7589	10.8233	15.6172	19.7885	20.9864	16.0057	17.9723	626.341	0.0438097	0.302746	0.144708	0.884942	0.986404	21.8521	16.0612	16.0217	17.0838	16.441	22.5277	1226.65	-0.104383	0.146488	-0.712567	0.476114	0.999799	30.5111	34.3618	33.4691	37.9503	30.3742	33.891	not.dependent	not.dependent	Bmpr1a.upregulated
Pnisr	1889.69	-0.171441	0.0846342	-2.02567	0.0427985	0.109079	50.4897	47.6306	55.09	51.6907	53.3169	41.1797	45.9561	40.9597	3421.05	-0.0991614	0.159608	-0.621282	0.534414	0.901586	29.1626	24.3523	27.9456	36.7288	26.4962	30.3979	17088.6	0.0324835	0.140319	0.231498	0.816928	0.999799	138.785	168.207	124.177	139.616	169.076	100.286	not.dependent	not.dependent	not.dependent
Pnkd	1358.42	-0.0698223	0.0680253	-1.02642	0.304695	0.47286	76.2551	80.8464	75.7794	83.4166	71.8237	84.834	71.8879	79.3255	3722.51	-0.00916863	0.152776	-0.0600134	0.952145	0.99192	92.5652	84.2339	79.1262	70.1242	67.0364	78.6852	2752.54	-0.0550184	0.11131	-0.494279	0.621109	0.999799	91.3999	90.225	92.9974	90.1889	82.6132	88.9088	not.dependent	not.dependent	not.dependent
Pnkp	360.838	-0.0803672	0.111218	-0.722611	0.469919	0.62998	12.3273	14.4115	14.0018	17.8179	13.2964	15.1648	12.1805	14.7009	762.287	0.483439	0.291947	1.65591	0.0977396	0.505839	19.5123	22.0025	18.1947	13.6878	24.0386	13.1271	1009.88	-0.174291	0.137522	-1.26737	0.205025	0.999799	20.7282	20.7108	18.799	22.7238	21.7004	23.8833	not.dependent	not.dependent	not.dependent
Pnldc1	266.231	-0.681712	0.155104	-4.39519	1.11e-05	9.71e-05	17.7457	19.4844	19.417	16.9415	10.5205	15.6234	10.077	10.0801	243.994	-0.0306717	0.585382	-0.052396	0.958213	0.992958	5.08768	6.25065	6.10263	10.5898	2.03806	6.30254	666.675	-0.35286	0.257306	-1.37136	0.170263	0.999799	7.33636	15.9724	17.6464	17.599	18.6156	14.6867	not.dependent	not.dependent	Bmpr1a.downregulated
Pnlip	20.3802	-0.112452	0.362042	-0.310606	0.7561	0.853212	0.837743	1.32778	1.47937	1.69239	1.35099	1.2049	1.38216	0.918025	35.4746	0.130488	1.51839	0.0859385	0.931515	0.991122	1.68446	0.292107	1.02604	1.96642	0	0.944231	72.5763	-0.213823	0.350832	-0.609476	0.542209	0.999799	1.94738	1.82396	1.58926	1.69965	2.33317	2.05418	not.dependent	not.dependent	not.dependent
Pnmal1	103.152	0.26873	0.160946	1.6697	0.0949795	0.202107	1.83428	1.94484	1.69462	1.87433	2.17948	2.41572	2.33958	2.01678	393.505	0.0860508	0.343407	0.25058	0.802139	0.970183	3.81067	3.2646	4.11519	3.9458	3.3344	3.80135	271.862	0.200346	0.211207	0.948577	0.342836	0.999799	2.76217	2.50804	2.12305	2.01083	2.43029	1.8566	not.dependent	not.dependent	not.dependent
Pnmal2	925.367	0.178976	0.0709566	2.52233	0.0116581	0.037681	13.1939	12.5033	14.3586	16.6844	16.6837	16.5166	15.518	16.1386	3647.71	0.371399	0.179537	2.06865	0.0385789	0.332796	29.9238	41.3935	39.2523	30.4824	34.4139	25.8858	1367.22	-0.0307826	0.142992	-0.215275	0.829553	0.999799	12.4073	13.5833	9.71537	11.6072	12.4142	11.2883	not.dependent	not.dependent	Bmpr1a.upregulated
Pnn	1350.52	-0.3023	0.110581	-2.73374	0.00626187	0.0229064	42.716	42.6522	45.0375	37.6204	36.2707	33.2739	38.8434	29.1959	5372.18	-0.163637	0.153707	-1.06461	0.287055	0.753703	44.2677	54.2459	58.662	71.8809	58.2519	54.8923	9796.59	-0.0546012	0.111843	-0.488193	0.625413	0.999799	89.7088	101.937	88.2128	95.265	107.984	81.322	not.dependent	not.dependent	Bmpr1a.downregulated
Pno1	606.837	-0.637906	0.0895396	-7.1243	1.05e-12	3.72e-11	59.4527	56.0012	53.7515	63.1947	37.8818	34.3928	39.5892	37.4049	1755.27	-0.0342816	0.255288	-0.134286	0.893176	0.987585	48.5532	48.2056	41.5246	67.1277	32.3127	48.9345	1309.18	-0.0618263	0.154358	-0.400538	0.688761	0.999799	36.3611	28.2419	30.0026	32.535	35.2944	29.3899	not.dependent	not.dependent	Bmpr1a.downregulated
Pnp	475.856	-0.179104	0.0890873	-2.01044	0.0443851	0.112075	31.3812	28.2828	30.9076	28.761	28.3811	28.1082	24.7965	27.0184	1975.01	-0.391082	0.269597	-1.45062	0.146887	0.587374	44.4753	67.9233	55.97	104.698	49.8601	73.1375	2440.4	-0.0528518	0.149467	-0.353601	0.723638	0.999799	74.1473	55.9418	59.6504	65.0188	66.0777	61.2339	not.dependent	not.dependent	not.dependent
Pnpla2	166.789	0.0743914	0.301401	0.246818	0.805049	0.885292	5.62356	7.17345	8.07222	4.59397	5.06943	7.77784	3.71087	9.10329	983.774	-0.0986248	0.269386	-0.366109	0.714284	0.951468	13.3842	14.1484	17.5046	15.4896	13.8633	19.5115	875.495	-0.134433	0.177557	-0.757121	0.448977	0.999799	14.0982	16.6289	16.9702	16.3099	14.193	20.1689	not.dependent	not.dependent	not.dependent
Pnpla6	1016.85	-0.241693	0.0774205	-3.12182	0.00179738	0.00807069	15.9022	17.5936	17.9966	19.6733	15.3707	16.6524	12.95	15.6809	1839.15	0.198772	0.236457	0.840628	0.400556	0.837463	15.7539	14.5579	18.5456	16.5942	10.5643	18.6373	2225.76	0.0768006	0.146534	0.524113	0.6002	0.999799	16.49	24.0247	17.499	16.9853	20.2916	15.6204	not.dependent	not.dependent	Bmpr1a.downregulated
Pnpla7	749.953	-0.0885944	0.133256	-0.664841	0.506152	0.662111	10.7862	13.8881	12.5015	12.677	10.9341	14.9969	9.12201	12.3141	1775.44	0.154756	0.188383	0.821499	0.411362	0.840491	14.9363	12.9111	15.4582	13.5383	12.4811	15.1946	1335.81	-0.0700238	0.166821	-0.419755	0.674665	0.999799	7.79275	12.5653	10.5472	9.79366	11.993	9.61034	not.dependent	not.dependent	not.dependent
Pnpla8	2115.98	-0.326928	0.061777	-5.29206	1.21e-07	1.71e-06	79.2483	75.015	71.5602	77.691	63.7514	59.3034	59.9346	56.3217	4651.63	-0.616394	0.146713	-4.20135	2.65e-05	0.00239315	46.3254	38.7353	43.9299	73.055	63.0236	76.6718	3954.43	0.036278	0.130759	0.277441	0.781441	0.999799	42.705	44.1122	38.5076	40.8659	47.3287	32.3652	Meioc.downregulated	not.dependent	Bmpr1a.downregulated
Pnpo	1060.65	-0.347588	0.160574	-2.16466	0.0304138	0.0831848	46.5672	48.5348	51.7033	53.3272	38.0287	27.9558	38.0243	55.6948	3832.58	0.283811	0.447331	0.634454	0.525785	0.900217	58.4633	137.184	63.7017	81.639	61.989	83.3591	2598.89	-0.123338	0.227082	-0.543141	0.587033	0.999799	65.7348	34.417	46.1707	41.4662	64.721	50.6895	not.dependent	not.dependent	not.dependent
Pnpt1	817.512	-0.37146	0.0933143	-3.98074	6.87e-05	0.000484191	37.5247	33.0782	40.8112	37.5466	28.9235	28.8318	30.2739	27.4513	1029.03	-0.609608	0.281416	-2.16622	0.0302944	0.294501	9.69064	9.15427	14.4292	18.4981	13.0768	21.5549	2794.98	-0.0835091	0.136148	-0.613368	0.539633	0.999799	36.678	32.4923	33.4988	36.0295	41.1459	30.0566	not.dependent	not.dependent	Bmpr1a.downregulated
Pnrc1	2318.84	0.0745654	0.0607462	1.22749	0.219638	0.373896	125.48	129.345	134.093	142.843	145.109	138.382	145.267	133.582	1272.29	-0.153731	0.238326	-0.645044	0.518899	0.896473	35.5209	29.8093	27.0239	40.053	28.2168	40.0739	3213.34	-0.163581	0.128458	-1.27342	0.202869	0.999799	72.6293	73.3517	68.0653	76.8398	71.4532	84.349	not.dependent	not.dependent	not.dependent
Pnrc2	1884.05	0.0203666	0.0857357	0.237551	0.812229	0.889417	113.113	110.893	116.576	116.338	125.409	104.312	127.364	107.96	8100.77	0.126786	0.198783	0.637815	0.523594	0.898685	113.685	208.194	204.454	187.635	177.302	136.282	6906.35	-0.0509821	0.145371	-0.350703	0.725811	0.999799	154.738	117.81	114.605	138.853	137.504	118.253	not.dependent	not.dependent	not.dependent
Poc1a	230.836	0.13589	0.127273	1.0677	0.285654	0.451891	9.03748	7.84292	10.4837	11.6919	10.1699	13.5734	8.66628	9.60783	764.317	0.141425	0.275736	0.512899	0.608022	0.920284	19.1704	23.0721	17.8766	23.8656	16.0488	19.9696	632.456	-0.00630615	0.198652	-0.0317447	0.974676	0.999799	15.3934	17.0322	15.9337	13.6396	11.7985	18.3396	not.dependent	not.dependent	not.dependent
Poc1b	432.632	-0.085615	0.0934578	-0.916083	0.359624	0.528664	13.0522	11.6586	11.9526	13.1667	11.8867	11.374	12.5569	11.8591	1563.17	-0.054414	0.187997	-0.289441	0.772244	0.963018	20.0378	17.6947	18.5549	20.5369	20.8973	18.1966	744.727	0.0362048	0.144567	0.250436	0.80225	0.999799	8.89659	8.41177	7.8563	7.88691	8.81546	7.79102	not.dependent	not.dependent	not.dependent
Poc5	493.62	-0.0533807	0.0948917	-0.562543	0.573746	0.718565	8.75085	7.70529	8.53619	9.75306	9.03163	8.57065	7.00129	8.96595	1187.88	0.282267	0.223932	1.26051	0.207487	0.671022	8.72573	8.74115	9.24703	8.47164	6.21365	8.42715	1112.18	0.102622	0.129901	0.790003	0.429526	0.999799	6.78891	8.39393	7.31225	6.75464	7.24478	6.41105	not.dependent	not.dependent	not.dependent
Podn	71.0671	0.473746	0.232539	2.03727	0.0416228	0.106805	1.91608	1.95931	1.04079	1.60695	2.14533	2.3307	2.51465	2.07503	234.977	-1.29938	0.596102	-2.1798	0.0292723	0.289304	2.92055	0.628712	1.93837	4.65717	3.4006	6.18007	202.957	-0.155072	0.259887	-0.596688	0.550715	0.999799	1.71424	3.02748	2.70353	2.79561	2.62503	2.65898	not.dependent	not.dependent	not.dependent
Podxl	16318.5	0.120355	0.0645252	1.86524	0.0621478	0.146475	204.103	215.979	225.302	261.185	265.432	230.825	253.325	240.023	54185.5	0.38317	0.0838024	4.57231	4.82e-06	0.000599908	395.898	430.089	414.032	344.792	337.239	321.848	25517	0.0526959	0.141704	0.371873	0.709987	0.999799	182.394	189.017	139.34	160.779	189.271	129.71	Meioc.upregulated	not.dependent	not.dependent
Podxl2	714.065	0.478888	0.0944101	5.07242	3.93e-07	4.87e-06	18.9249	20.9842	18.2668	24.9183	30.3818	33.0828	25.4224	28.278	2439.64	0.0641571	0.163629	0.392089	0.694992	0.946285	50.3515	49.9288	54.691	57.5783	46.9323	54.7913	1632.06	0.073864	0.146458	0.504336	0.614025	0.999799	31.999	35.9206	32.6078	30.2169	26.8299	35.2184	not.dependent	not.dependent	Bmpr1a.upregulated
Pofut1	2006.73	0.19247	0.0610621	3.15203	0.0016214	0.00741603	26.4066	26.1642	26.3787	30.7419	33.2658	30.9081	28.8497	33.2945	5866.09	0.0495669	0.116801	0.424371	0.671295	0.940812	49.5291	51.3281	44.3067	40.2525	47.8174	38.4509	3543.45	0.16849	0.119184	1.4137	0.157451	0.999799	23.1583	28.4189	22.3613	20.0297	24.2187	18.7607	not.dependent	not.dependent	Bmpr1a.upregulated
Pofut2	1392.74	0.201529	0.069977	2.87993	0.00397761	0.0157384	41.0753	39.7829	40.0751	51.5404	51.3035	49.2732	46.5441	52.2307	5129.61	0.0586799	0.161777	0.36272	0.716814	0.952961	88.9655	80.0892	95.4658	81.1031	108.999	79.3903	2818.92	-0.109892	0.1463	-0.751145	0.452566	0.999799	50.4877	45.3912	43.5691	46.4268	44.2033	55.0869	not.dependent	not.dependent	Bmpr1a.upregulated
Pogk	2584.48	0.0903606	0.0637503	1.41741	0.156362	0.292375	35.8526	40.3557	36.263	43.6865	48.3724	39.855	42.3481	36.4162	6145.34	0.0738611	0.14582	0.506523	0.61249	0.920577	39.0921	43.2126	48.3348	35.6284	34.6873	30.421	3902.29	-0.0934119	0.124039	-0.753086	0.451398	0.999799	17.2075	19.985	14.9283	19.0578	21.0332	13.9456	not.dependent	not.dependent	not.dependent
Poglut1	695.468	-0.239821	0.082644	-2.90185	0.00370961	0.0148382	25.7634	26.5681	25.3065	25.2588	22.3581	21.8928	22.8701	20.5796	4351.81	-0.0570276	0.144488	-0.394688	0.693073	0.946273	58.753	55.7908	52.9793	70.192	58.6919	55.1635	2710.62	-0.087609	0.12858	-0.681355	0.495647	0.999799	35.9425	33.97	31.1172	36.505	38.9461	29.6985	not.dependent	not.dependent	Bmpr1a.downregulated
Pogz	4166.57	-0.111647	0.0444084	-2.51409	0.0119339	0.0383851	61.995	67.302	68.4946	73.2042	64.9746	65.3349	57.1587	62.9187	7706.07	-0.198797	0.122685	-1.62038	0.105151	0.523871	49.2574	52.7114	53.2451	65.7501	56.9587	64.7925	5541.78	0.0105197	0.116543	0.0902647	0.928077	0.999799	31.7732	37.7897	30.0278	31.6217	37.183	26.9367	not.dependent	not.dependent	Bmpr1a.downregulated
Pola1	2411.16	-0.33245	0.0813317	-4.08758	4.36e-05	0.000326644	50.1799	51.11	52.1828	45.7784	41.594	42.9073	38.1901	36.6065	3952.58	-0.327721	0.146214	-2.24137	0.0250018	0.263398	19.8914	24.5135	23.5589	31.6736	26.9144	30.8489	3296.97	0.0963293	0.18027	0.534361	0.593092	0.999799	18.0964	22.7833	20.9047	17.8111	25.7148	13.4395	not.dependent	not.dependent	Bmpr1a.downregulated
Pola2	1187.48	-0.227611	0.084558	-2.69177	0.00710743	0.0254309	40.1028	46.8984	44.9156	44.7592	38.7418	39.561	31.9653	41.8238	3166.89	0.205329	0.167251	1.22767	0.21957	0.686302	50.8973	58.1349	51.8153	58.8404	42.5513	47.4118	2367.32	0.104256	0.115184	0.905126	0.365399	0.999799	36.2079	40.7645	39.4343	33.0669	37.4861	34.5974	not.dependent	not.dependent	Bmpr1a.downregulated
Polb	376.748	0.0102548	0.0988344	0.103758	0.917362	0.954083	37.4073	34.9089	40.2898	35.813	41.2647	35.2517	37.4133	37.4163	751.141	-0.0693835	0.256437	-0.270568	0.786724	0.966713	26.964	29.0541	24.8945	32.2437	28.951	28.2137	1277.46	0.195975	0.130587	1.50073	0.133427	0.999799	45.1833	47.4472	45.356	40.4695	37.4756	39.9468	not.dependent	not.dependent	not.dependent
Pold1	3887.14	-0.14056	0.100384	-1.40023	0.161444	0.299421	76.1471	81.3744	78.3971	85.8363	68.156	88.5472	59.5784	80.0658	8211.84	-0.070755	0.12067	-0.586351	0.557639	0.907976	91.4919	81.811	96.0381	94.9002	98.5723	106.782	3691.11	0.320717	0.156544	2.04873	0.0404881	0.620348	34.8172	51.7997	49.7682	31.8702	41.7178	32.1663	not.dependent	not.dependent	not.dependent
Pold2	843.884	0.255289	0.093497	2.73045	0.00632485	0.0230761	32.1216	34.7844	36.416	45.8243	43.5928	47.9271	39.0392	48.0664	1098.52	-0.0958281	0.238803	-0.401285	0.68821	0.944959	27.0697	27.7688	28.8255	34.4539	24.5585	35.8992	2027.47	-0.114524	0.133914	-0.855203	0.392439	0.999799	50.3629	48.6785	49.9197	51.5311	48.3817	56.5133	not.dependent	not.dependent	Bmpr1a.upregulated
Pold3	1672.04	-0.0308697	0.0628998	-0.490776	0.623585	0.759574	61.375	54.1657	53.1577	60.0933	58.9887	57.9519	51.3588	55.5643	3758.84	-0.211022	0.148647	-1.41962	0.155718	0.599764	37.3423	44.8013	45.0461	57.0154	47.0469	51.8	3803.2	0.35602	0.118583	3.00228	0.00267966	0.110706	42.7912	54.9089	50.5859	37.7226	40.0808	35.0499	not.dependent	not.dependent	not.dependent
Pold4	140.65	0.348904	0.136561	2.55493	0.010621	0.035112	13.6741	12.6843	15.3567	17.2576	19.7053	19.0126	18.4471	18.404	172.883	-0.140855	0.614925	-0.22906	0.818822	0.97379	10.8506	7.69403	10.1818	11.0578	4.78404	17.8875	537.215	0.0231029	0.193322	0.119504	0.904876	0.999799	34.0559	32.1514	29.8668	29.502	25.6174	36.0971	not.dependent	not.dependent	Bmpr1a.upregulated
Poldip2	2072.06	0.149428	0.0633434	2.35902	0.0183232	0.0546746	75.5906	83.9696	80.7668	80.6039	89.6112	94.8039	86.7011	87.5291	9972.94	0.106558	0.098753	1.07903	0.280573	0.748059	210.006	203.878	202.04	207.975	194.267	203.103	5111.54	0.0637302	0.119173	0.534772	0.592807	0.999799	87.5626	107.609	101.67	89.8903	90.0306	95.1626	not.dependent	not.dependent	not.dependent
Poldip3	4308.14	-0.477933	0.0517841	-9.22935	2.72e-20	2.46e-18	117.064	116.579	123.013	130.249	86.4348	93.6384	81.7934	90.1669	10939.7	-0.0321311	0.137991	-0.232848	0.815879	0.97326	121.252	116.798	141.997	125.373	163.405	125.475	4760.57	-0.0601279	0.104572	-0.574989	0.565299	0.999799	52.6915	55.0889	50.1698	53.2453	53.9993	53.3055	not.dependent	not.dependent	Bmpr1a.downregulated
Pole	4257.36	0.28018	0.0840831	3.33218	0.000861684	0.0043249	55.602	63.2099	59.7929	53.5423	77.8567	77.8003	72.5885	66.4774	8730.53	-0.126461	0.139636	-0.905644	0.365124	0.816631	46.5353	38.8517	52.42	62.0153	47.8964	63.988	4302.11	0.627232	0.2117	2.96283	0.00304821	0.122392	30.6457	66.4249	66.4943	33.3095	37.4815	37.04	not.dependent	not.dependent	Bmpr1a.upregulated
Pole2	374.458	-0.25672	0.0930184	-2.75989	0.00578212	0.0214619	25.5106	26.699	27.2677	26.4955	23.521	20.6022	21.2227	23.4885	538.987	-0.191208	0.34679	-0.551365	0.581384	0.916078	13.9282	12.0276	10.0387	18.6343	10.1993	14.9697	1004.17	0.0683413	0.158289	0.43175	0.665923	0.999799	25.2492	20.73	21.2325	21.5848	23.4471	17.9037	not.dependent	not.dependent	Bmpr1a.downregulated
Pole3	892.942	-0.0811139	0.0817869	-0.991771	0.321309	0.490965	48.0912	46.3041	46.6766	52.5542	48.567	40.4135	46.0912	48.5205	6100.29	0.0990727	0.150449	0.658512	0.510209	0.893106	115.616	143.932	141.802	121.881	153.236	119.91	2955.07	0.162126	0.114437	1.41672	0.156564	0.999799	67.83	65.7369	62.7434	56.902	57.821	56.5366	not.dependent	not.dependent	not.dependent
Pole4	710.818	0.00146147	0.103384	0.0141363	0.988721	0.994154	50.444	54.5274	44.415	44.1009	50.6151	53.9455	46.8777	45.6349	3271.89	0.00612252	0.192855	0.0317468	0.974674	0.996333	87.6057	102.252	59.5323	88.2763	64.1039	81.5682	2502.41	0.207464	0.132859	1.56153	0.118399	0.999799	46.7995	63.8568	58.4735	48.504	50.816	47.8571	not.dependent	not.dependent	not.dependent
Polg	427.123	-0.0730686	0.101198	-0.722034	0.470274	0.630168	3.88637	3.82317	4.14851	4.72271	3.96473	4.45132	3.26977	4.21177	5074.73	-0.323417	0.165174	-1.95804	0.0502259	0.377127	20.5147	18.0877	24.0265	30.4684	22.0916	30.2456	3610.02	-0.0873551	0.156597	-0.557835	0.576957	0.999799	12.0631	18.2295	16.4397	15.8105	19.0155	13.467	not.dependent	not.dependent	not.dependent
Polg2	75.267	0.211294	0.200891	1.05178	0.292898	0.459674	4.35414	4.89996	3.54294	4.14051	4.97186	4.36879	5.70881	4.73781	263.687	0.291728	0.487058	0.59896	0.549199	0.906287	8.72913	5.56013	10.3565	10.4395	5.29503	5.5932	497.495	-0.0637765	0.171848	-0.371122	0.710547	0.999799	13.2166	13.6202	12.5844	13.676	15.6161	11.0125	not.dependent	not.dependent	not.dependent
Polh	658.012	-0.000740824	0.0940955	-0.0078731	0.993718	0.996728	22.7315	20.3299	21.4964	23.8921	22.1635	21.5901	19.6947	25.5784	895.655	-0.027362	0.319417	-0.0856622	0.931735	0.991122	13.6476	14.891	11.3335	16.5524	8.41624	18.0877	800.629	0.14162	0.155437	0.911109	0.362238	0.999799	12.2272	13.2472	10.6991	10.5368	12.5026	8.91952	not.dependent	not.dependent	not.dependent
Poli	316.715	-0.123795	0.103212	-1.19943	0.230362	0.387597	11.789	11.1461	10.8727	10.5355	11.0933	10.8628	9.99336	9.68199	699.13	-0.231955	0.276221	-0.839746	0.401051	0.837463	8.73427	7.86242	10.2372	10.6981	9.80717	12.1719	1028.64	-0.245372	0.152748	-1.60639	0.108189	0.969326	11.0142	13.0264	13.9623	14.9856	16.2619	12.9042	not.dependent	not.dependent	not.dependent
Polk	349.114	-0.134513	0.112701	-1.19354	0.232659	0.390705	8.57052	11.3615	8.76143	11.0382	12.8072	8.07166	9.90616	8.97792	706.572	-0.154564	0.314392	-0.49163	0.622981	0.92363	6.59554	3.63822	7.97298	7.89751	8.41384	8.3961	829.861	0.017061	0.147476	0.115686	0.907901	0.999799	6.38109	7.22799	6.0927	6.84737	6.95703	5.23231	not.dependent	not.dependent	not.dependent
Poll	347.037	-0.160271	0.138639	-1.15603	0.247667	0.408946	10.4279	11.7686	9.28733	15.062	10.3876	11.7835	8.30199	11.229	996	-0.315846	0.253636	-1.24527	0.213032	0.677834	13.6551	14.52	18.5952	17.6403	22.9372	21.0925	713.349	-0.0277296	0.158362	-0.175103	0.860999	0.999799	12.5035	11.7817	12.204	11.0583	11.9131	13.1231	not.dependent	not.dependent	not.dependent
Polm	235.854	0.0329893	0.116946	0.282091	0.777874	0.866811	5.16628	6.85705	6.24143	6.80491	7.0414	6.49312	6.13358	5.97263	525.55	-0.00934311	0.315863	-0.0295796	0.976402	0.996333	7.2348	6.84205	8.07849	9.15327	6.51496	8.34483	949.838	-0.0301421	0.142177	-0.212004	0.832104	0.999799	12.9181	14.0093	12.6387	14.5115	12.6336	12.1712	not.dependent	not.dependent	not.dependent
Poln	74.5551	1.18737	0.296881	3.99949	6.35e-05	0.00045252	1.9061	1.84578	1.17971	1.29989	5.48819	3.51603	1.95198	3.59546	545.768	0.632193	0.461773	1.36906	0.170982	0.6192	11.5836	10.1931	3.55904	3.62775	8.04715	6.25267	148.699	1.22427	0.396138	3.09051	0.00199812	0.0892015	1.10237	4.37766	2.50069	1.2861	1.0073	0.949443	not.dependent	not.dependent	Bmpr1a.upregulated
Polq	260.323	-0.236497	0.208254	-1.13562	0.256115	0.419016	2.36384	2.4573	2.6539	3.91522	2.74693	1.65288	1.93823	3.3149	596.247	-0.224167	0.364204	-0.615499	0.538225	0.902998	1.8109	2.58972	2.14494	3.67683	1.88038	2.78913	843.69	0.305325	0.193602	1.57708	0.114778	0.985822	2.8926	4.41051	3.68425	2.4928	3.72014	2.34878	not.dependent	not.dependent	not.dependent
Polr1a	1938.28	0.336754	0.0766309	4.3945	1.11e-05	9.73e-05	13.4582	15.2422	13.788	16.5109	20.1148	19.8837	15.5335	19.4394	9622.51	0.150614	0.131857	1.14225	0.253349	0.722552	34.7351	36.7572	44.2086	36.5856	32.8108	40.6671	4903.14	0.0116723	0.125903	0.0927091	0.926135	0.999799	17.6682	20.7829	16.1763	18.1594	19.8379	14.7122	not.dependent	not.dependent	Bmpr1a.upregulated
Polr1b	1638.86	-0.267493	0.071472	-3.74263	0.000182105	0.00112615	33.1512	36.5267	36.5697	39.1563	30.643	33.827	26.3904	31.3011	2572.64	-0.232007	0.174616	-1.32867	0.183956	0.639496	18.6075	20.3871	24.5823	26.6453	23.8624	27.9976	1875.36	-0.115293	0.141388	-0.815436	0.414823	0.999799	13.3525	18.423	16.0739	16.248	19.4016	14.5665	not.dependent	not.dependent	Bmpr1a.downregulated
Polr1c	1332.17	-0.358774	0.0886554	-4.04683	5.19e-05	0.000381223	98.9847	109.204	103.244	102.974	73.0195	88.7026	79.5706	84.2632	3007.61	0.0799269	0.173393	0.460959	0.644828	0.931206	89.0981	117.141	109.873	109.851	99.1074	110.393	4011.43	-0.206633	0.120698	-1.71198	0.0869008	0.88694	118.052	117.112	125.994	134.28	133.9	143.469	not.dependent	not.dependent	Bmpr1a.downregulated
Polr1d	1678	-0.0543629	0.0765504	-0.710157	0.477607	0.637359	126.023	139.62	133.231	167.835	134.239	142.753	122.935	148.797	2181.48	0.140746	0.178525	0.788385	0.430471	0.851708	93.1488	85.7555	80.8289	73.3717	90.7857	84.9305	5115.26	-0.133591	0.13086	-1.02087	0.307314	0.999799	190.713	171.931	185.795	195.678	182.428	207.414	not.dependent	not.dependent	not.dependent
Polr1e	284.569	0.0363364	0.152671	0.238004	0.811878	0.889242	9.98243	11.4767	9.53323	15.7818	10.3303	12.3575	14.3397	12.5857	1810.45	-0.134288	0.216362	-0.620662	0.534822	0.901586	32.455	34.6495	49.0489	54.4269	38.8374	42.051	1145.29	-0.292826	0.132278	-2.21372	0.026848	0.504431	19.7561	22.1987	20.2044	25.2382	25.7633	21.667	not.dependent	not.dependent	not.dependent
Polr2a	11630.2	0.0600711	0.0519231	1.15692	0.247303	0.408491	121.316	134.884	139.394	149.189	154.257	145.993	128.631	143.475	26467.2	-0.0304483	0.108564	-0.280464	0.779121	0.965213	142.755	144.451	141.716	140.496	149.964	178.329	10433	0.138593	0.124819	1.11036	0.266846	0.999799	48.4091	65.2273	56.8758	45.1101	54.6297	50.6034	not.dependent	not.dependent	not.dependent
Polr2b	3802.66	-0.0662126	0.0582683	-1.13634	0.255814	0.41867	84.7663	86.1122	85.4965	83.3005	84.4408	84.4261	79.2368	79.01	13534.3	0.0698989	0.126359	0.553177	0.580143	0.915993	120.453	113.955	108.669	120.939	96.0419	128.072	8171.11	0.107909	0.142814	0.755595	0.449892	0.999799	61.9111	80.6505	64.6425	62.7883	76.0343	49.2802	not.dependent	not.dependent	not.dependent
Polr2c	968.564	-0.249834	0.0860629	-2.90292	0.00369698	0.0148049	54.4506	58.2507	54.3218	62.9822	43.9059	52.1578	45.1317	53.1368	1940.1	-0.163309	0.186738	-0.874533	0.381828	0.828148	42.3538	50.0598	51.2099	65.9036	47.4663	55.2795	2771.32	-0.0328959	0.122644	-0.268224	0.788527	0.999799	69.0169	66.2173	69.507	68.7614	65.292	70.9983	not.dependent	not.dependent	Bmpr1a.downregulated
Polr2d	870.731	-0.214005	0.0979759	-2.18427	0.0289427	0.0800269	118.281	116.355	116.861	112.523	89.6898	103.449	106.054	101.872	1582.33	-0.00116626	0.222851	-0.00523336	0.995824	0.999041	92.6806	87.0495	61.728	89.0687	90.1768	75.8047	2306.67	0.0275698	0.128044	0.215315	0.829521	0.999799	118.387	104.923	106.172	108.967	103.822	103.403	not.dependent	not.dependent	not.dependent
Polr2e	1334.44	-0.451983	0.0783155	-5.77131	7.87e-09	1.41e-07	120.56	111.761	120.296	130.829	82.5233	98.6845	83.3117	93.0001	1268.56	0.2978	0.254863	1.16847	0.242616	0.711159	60.5707	48.5522	66.2517	58.8231	36.0877	56.6967	4285.09	-0.183225	0.110504	-1.65809	0.0972999	0.931775	165.713	160.843	169.096	180.012	189.937	176.253	not.dependent	not.dependent	Bmpr1a.downregulated
Polr2f	1010.62	0.0488322	0.0802025	0.608861	0.542616	0.692231	231.337	261.501	256.833	239.574	252.317	277.329	251.542	326.395	3159.98	0.0953396	0.152383	0.625659	0.531538	0.900956	428.484	440.711	486.116	464.142	392.767	479.509	2514.92	-0.0728177	0.125628	-0.579628	0.562166	0.999799	296.948	338.984	335.283	344.996	312.798	336.89	not.dependent	not.dependent	not.dependent
Polr2g	1231.93	-0.0458097	0.125827	-0.364069	0.715807	0.824612	181.574	173.788	185.222	148.27	158.159	166.058	195.546	149.88	5666.82	-0.173432	0.125587	-1.38098	0.167285	0.613793	313.867	277.934	327.087	378.129	334.25	372.694	4266.9	-0.0791751	0.12115	-0.65353	0.513415	0.999799	231.25	217.456	237.686	251.676	237.472	222.026	not.dependent	not.dependent	not.dependent
Polr2h	472.89	-0.454403	0.166441	-2.73012	0.00633112	0.0230929	74.8311	68.806	71.4849	49.6874	43.0832	49.2611	59.0401	44.2437	773.718	-0.227366	0.279121	-0.81458	0.415313	0.843346	43.5929	31.4561	32.0356	42.1674	50.4306	39.6121	1776.06	-0.0414154	0.129288	-0.320334	0.748715	0.999799	82.4609	87.6839	91.2574	82.7805	86.8862	91.8856	not.dependent	not.dependent	Bmpr1a.downregulated
Polr2i	484.017	0.00780689	0.0983956	0.0793419	0.936761	0.965623	95.4085	101.707	105.313	89.5038	105.903	101.088	119.318	101.092	322.006	0.190371	0.440215	0.432451	0.665414	0.93864	61.3905	35.6801	57.5071	45.5858	37.2358	73.7199	1320.62	-0.0731041	0.143007	-0.511192	0.609217	0.999799	156.804	151.589	145.501	157.366	128.825	160.129	not.dependent	not.dependent	not.dependent
Polr2j	762.847	0.201911	0.079633	2.53552	0.0112281	0.0366317	155.638	145.859	153.435	148.07	168.359	191.908	170.372	174.692	1408.93	-0.027194	0.21095	-0.128912	0.897427	0.987585	147.084	96.5226	132.505	108.202	159.207	126.508	2305.49	0.0553777	0.146752	0.377355	0.705909	0.999799	188.573	231.289	261.312	227.153	196.256	233.917	not.dependent	not.dependent	Bmpr1a.upregulated
Polr2k	409.719	-0.0667647	0.180557	-0.36977	0.711554	0.822165	177.002	173.634	163.442	96.3968	142.801	125.34	172.762	147.607	302.36	0.451731	0.538554	0.838784	0.401591	0.837463	43.5127	67.5559	64.9843	48.5941	13.5086	69.6111	1206.63	0.356276	0.152583	2.33496	0.0195453	0.414154	153.771	171.103	177.182	129.937	112.528	142.39	not.dependent	not.dependent	not.dependent
Polr2l	999.979	-0.335102	0.11312	-2.96237	0.00305279	0.0126138	62.7445	66.4014	65.0301	54.407	45.9018	47.3688	54.8564	49.211	1281.44	0.418167	0.25981	1.60951	0.107505	0.52824	40.5932	45.1851	27.6075	32.9087	23.6773	33.1142	2072.87	-0.154365	0.144122	-1.07107	0.28414	0.999799	50.0017	45.0736	49.531	55.4802	47.3415	53.7308	not.dependent	not.dependent	Bmpr1a.downregulated
Polr2m	6216.3	-0.12399	0.0423027	-2.93102	0.00337847	0.0137566	267.19	267.818	272.449	311.282	267.844	253.477	246.216	259.815	8774.99	0.162162	0.166795	0.972221	0.330941	0.793298	189.926	169.938	135.055	191.29	127.55	149.074	8910.37	-0.0117312	0.12834	-0.091407	0.927169	0.999799	168.344	144.227	145.915	143.451	150.359	156.941	not.dependent	not.dependent	Bmpr1a.downregulated
Polr3a	1093.88	0.15159	0.0788557	1.92237	0.0545592	0.132243	17.1585	17.7737	17.9461	20.8677	21.6978	23.3937	17.9661	19.2005	2644.92	0.0969213	0.16101	0.601956	0.547203	0.906068	21.0533	21.6763	19.3031	18.5765	21.8506	20.8768	1452.76	0.200974	0.165293	1.21587	0.224036	0.999799	9.77453	14.4629	10.5391	9.0779	11.9678	8.32485	not.dependent	not.dependent	not.dependent
Polr3b	1593.43	-0.398884	0.0616069	-6.47467	9.5e-11	2.4e-09	29.9368	31.43	30.1827	30.6648	24.0202	24.7476	21.7017	23.1025	3478.99	0.187448	0.145379	1.28937	0.197269	0.656469	25.5319	25.3492	26.8308	24.376	21.231	26.2937	2332.24	-0.0369193	0.1556	-0.237271	0.812447	0.999799	13.62	18.8467	15.1879	15.2082	19.6965	12.8271	not.dependent	not.dependent	Bmpr1a.downregulated
Polr3c	962.879	0.16536	0.0741673	2.22956	0.0257769	0.0727929	45.1307	40.6806	41.9936	40.5687	46.7714	50.2254	47.5434	46.9644	3125.84	0.17594	0.16047	1.0964	0.272904	0.742212	84.8689	94.405	78.3191	79.8656	90.222	83.8269	2145.24	0.0739649	0.133256	0.555059	0.578855	0.999799	31.1407	41.3075	37.772	32.5398	36.3022	31.7976	not.dependent	not.dependent	not.dependent
Polr3d	723.148	-0.156437	0.0713967	-2.1911	0.0284445	0.078955	29.7571	30.0858	28.5641	33.0206	27.6939	27.7873	27.6082	27.2613	1395.46	-0.0709043	0.241499	-0.293601	0.769063	0.962342	22.8643	26.5288	27.0071	34.8952	20.7809	29.4547	1495.56	-0.257994	0.130473	-1.97738	0.0479989	0.682939	24.7581	26.6609	25.831	28.2524	29.6997	31.9833	not.dependent	not.dependent	not.dependent
Polr3e	1161.87	-0.146472	0.0644477	-2.27273	0.0230422	0.0662268	28.4478	30.5791	30.0819	33.899	27.8046	30.3244	26.6075	27.4767	2374.08	0.0978767	0.165825	0.59024	0.55503	0.90759	28.2848	28.7708	36.4859	31.2858	31.3987	29.0332	2107.8	-0.0479251	0.11348	-0.422323	0.672789	0.999799	21.718	25.8134	20.9308	22.2172	25.0163	19.1232	not.dependent	not.dependent	not.dependent
Polr3f	993.297	-0.182021	0.065673	-2.77163	0.00557771	0.0207975	23.8513	25.3783	23.1473	25.621	23.299	20.5877	21.3195	22.3448	2315.71	-0.393943	0.172393	-2.28515	0.022304	0.246229	16.8445	14.2572	18.7192	21.4571	23.8982	22.4729	2372.59	0.151495	0.13255	1.14293	0.253069	0.999799	19.296	22.6176	18.6551	18.3483	20.3648	13.6471	not.dependent	not.dependent	Bmpr1a.downregulated
Polr3g	432.559	-0.245397	0.10676	-2.29859	0.021528	0.0626252	18.5165	14.6577	17.3946	14.576	14.5414	14.0647	14.2361	11.2169	1832.28	-0.46138	0.189963	-2.42879	0.0151494	0.201861	22.5202	16.3736	20.7762	29.1804	30.1321	31.4875	1301.25	-0.105799	0.169866	-0.622836	0.533392	0.999799	11.311	17.0951	15.2652	15.2925	17.4529	12.0197	not.dependent	not.dependent	not.dependent
Polr3gl	335.09	-0.0823353	0.1054	-0.781168	0.434704	0.598592	25.9251	23.9242	25.3768	27.9559	25.2941	26.0096	24.9176	21.3868	1061.78	0.0213541	0.25135	0.0849576	0.932295	0.991122	27.5743	40.0669	42.2669	31.7723	34.1971	33.4004	1741.93	-0.10216	0.142459	-0.717118	0.473301	0.999799	46.2928	60.9555	53.9215	46.2266	50.6155	56.5703	not.dependent	not.dependent	not.dependent
Polr3h	471.395	0.0171668	0.0896367	0.191516	0.848122	0.912261	14.0359	14.9138	15.2757	16.9105	15.6091	17.4908	13.4394	15.6556	1578.77	0.00712432	0.191891	0.0371269	0.970384	0.995935	24.6007	25.0619	24.3949	23.0727	27.8267	27.0128	1076.08	-0.121883	0.15652	-0.778707	0.436153	0.999799	15.4454	15.1117	17.1907	15.2662	16.7491	18.5767	not.dependent	not.dependent	not.dependent
Polr3k	873.147	0.0346474	0.08424	0.411294	0.680857	0.800169	29.3554	29.2292	29.1077	30.1891	29.8999	30.0525	32.959	28.2707	1630.79	-0.261864	0.196747	-1.33096	0.183201	0.637842	19.9726	16.2033	19.0026	23.1031	25.0429	21.0933	2599.88	-0.0456873	0.117457	-0.38897	0.697299	0.999799	31.4324	29.8143	28.5341	29.8573	32.7608	28.4097	not.dependent	not.dependent	not.dependent
Polrmt	901.793	0.102484	0.108512	0.944451	0.344939	0.514799	15.969	15.7208	15.6034	19.395	18.4313	20.0527	13.5981	20.207	997.802	0.354859	0.234923	1.51053	0.130908	0.567261	12.2446	11.0487	14.0076	11.5843	9.37267	9.96743	1312.48	0.181929	0.136976	1.32818	0.184118	0.999799	12.5723	16.5533	14.4741	12.5058	12.2907	12.4342	not.dependent	not.dependent	not.dependent
Pom121	3118.99	-0.0620568	0.0581455	-1.06727	0.285851	0.452083	38.9624	40.5163	44.2663	44.1589	41.2558	39.1233	39.3587	41.9775	5275.14	-0.0116865	0.124976	-0.0935096	0.925499	0.991122	36.5053	35.3548	37.0479	37.1273	41.7697	37.3001	3605.14	-0.0324906	0.133284	-0.243769	0.80741	0.999799	21.6764	26.5833	21.3546	22.0483	27.5174	19.5711	not.dependent	not.dependent	not.dependent
Pomc	44.7215	0.493496	0.276269	1.78629	0.0740524	0.167463	3.21169	2.66678	2.434	3.72746	4.50943	4.35307	2.661	5.59678	30.3101	-1.22681	1.53357	-0.799973	0.423727	0.848329	0	0.764963	2.05065	1.88025	3.27792	1.76971	131.325	-0.0275327	0.290989	-0.0946176	0.924619	0.999799	6.2193	6.553	6.31732	5.40058	5.20921	8.00593	not.dependent	not.dependent	not.dependent
Pomgnt1	1442.79	-0.0858336	0.0724772	-1.18428	0.236301	0.395246	40.273	40.7925	40.3195	52.3005	41.904	42.4315	37.1724	42.8774	2518.51	0.143859	0.187743	0.766255	0.443525	0.858074	42.4771	34.5581	38.1229	33.8298	43.6107	31.7563	2844.88	-0.0957362	0.124781	-0.767234	0.442943	0.999799	40.7863	38.3201	35.0894	38.5505	39.1981	40.9017	not.dependent	not.dependent	not.dependent
Pomgnt2	403.445	-0.250828	0.0976048	-2.56983	0.0101748	0.0339309	12.2129	13.7213	12.6638	15.032	11.9116	13.0094	9.72495	10.8603	725.236	0.634399	0.317258	1.99963	0.0455402	0.361431	14.5513	15.2001	14.8597	10.0818	6.92162	13.8828	768.178	-0.300478	0.161337	-1.86243	0.0625432	0.767863	10.0056	12.8182	11.3429	13.2991	12.0692	14.9719	not.dependent	not.dependent	Bmpr1a.downregulated
Pomk	588.725	0.203523	0.0804251	2.53059	0.0113872	0.0370117	11.4614	12.0896	12.4054	14.3093	15.7609	14.9749	13.9989	13.1168	1366.95	-0.171783	0.252775	-0.67959	0.496764	0.885726	13.5534	15.7884	9.83805	15.1931	18.5816	12.8963	1052.39	-0.0296955	0.147222	-0.201706	0.840147	0.999799	11.0196	10.4529	9.23278	10.9386	9.45992	10.0579	not.dependent	not.dependent	Bmpr1a.upregulated
Pomp	1400.6	-0.292054	0.074677	-3.9109	9.2e-05	0.000622027	177.629	216.491	193.604	119.13	131.855	146.117	208.992	116.213	2263.9	0.0572479	0.173464	0.330027	0.74138	0.956397	63.2363	69.5255	55.7057	66.7449	59.0643	69.6758	5224.14	-0.164457	0.127999	-1.28483	0.19885	0.999799	320.532	244.309	239.513	279.937	274.717	263.24	not.dependent	not.dependent	Bmpr1a.downregulated
Pomt1	451.728	-0.0697708	0.0952997	-0.73212	0.464095	0.624602	11.271	13.5372	11.2693	13.9781	12.5979	12.6415	10.3906	12.1135	2737.21	-0.18072	0.20828	-0.867682	0.385568	0.829506	34.0579	33.8476	34.1772	32.9914	54.3379	35.2332	1513.14	-0.063086	0.121838	-0.517784	0.604609	0.999799	18.4783	21.0109	18.6327	20.2136	21.0383	17.6223	not.dependent	not.dependent	not.dependent
Pomt2	682.398	0.115248	0.0800551	1.4396	0.14998	0.283568	9.01956	9.28924	8.90175	10.129	11.0478	10.3894	8.59689	10.7665	3380.87	0.524548	0.181999	2.88214	0.00394983	0.0850924	33.0161	30.6828	23.4556	19.8382	24.3956	19.6837	1664.57	0.205938	0.117833	1.74771	0.0805147	0.859542	12.3889	13.3734	11.7576	10.6935	11.3093	9.60707	not.dependent	not.dependent	not.dependent
Pon2	257.123	0.103984	0.114051	0.911733	0.361909	0.531121	9.62901	8.45335	10.0369	11.1293	11.2348	9.51576	10.6612	11.0603	972.889	0.165338	0.294473	0.56147	0.574477	0.915391	13.8591	21.9086	13.3757	19.5172	13.2642	13.2751	1023.39	-0.0924602	0.143013	-0.646516	0.517945	0.999799	16.0583	14.1771	14.0677	16.0125	15.4278	14.8488	not.dependent	not.dependent	not.dependent
Pon3	147.639	0.068665	0.141567	0.485034	0.627652	0.762759	7.15008	8.22473	7.90176	8.87276	9.29658	7.96359	9.11277	7.31802	615.634	-0.588423	0.381736	-1.54144	0.12321	0.555029	10.4821	12.1299	8.46658	15.2942	24.1059	9.55411	341.308	0.0175544	0.217382	0.0807538	0.935638	0.999799	8.55302	6.6852	6.22314	7.26159	8.14092	5.50086	not.dependent	not.dependent	not.dependent
Pop1	435.099	-0.212938	0.0991706	-2.14719	0.031778	0.0860698	10.4829	11.131	11.5021	11.4487	9.77325	11.4033	8.91155	8.73649	597.199	-0.690782	0.447859	-1.54241	0.122974	0.555029	4.55308	6.27409	4.86474	15.7938	3.87535	7.2376	1392.1	-0.0933436	0.151184	-0.617417	0.53696	0.999799	13.0179	17.6061	13.2191	15.784	17.2427	12.3706	not.dependent	not.dependent	not.dependent
Pop4	882.427	-0.0553596	0.0843863	-0.656026	0.511807	0.666624	35.8841	38.3753	32.4465	43.5131	35.7414	36.817	34.4814	38.1453	2659.94	0.451937	0.21011	2.15096	0.0314794	0.300445	66.5085	68.8109	41.3667	47.3397	43.598	45.2245	3045.78	0.0823444	0.109733	0.750409	0.453009	0.999799	51.8087	59.3559	54.6341	52.9046	51.0106	48.5252	not.dependent	not.dependent	not.dependent
Pop5	228.282	-0.553458	0.133888	-4.13374	3.57e-05	0.00027638	23.2835	26.6604	26.3843	25.1456	14.7505	19.6416	16.5313	19.0798	257.484	-0.672482	0.601101	-1.11875	0.263247	0.732326	6.87131	6.37851	14.6512	9.69219	29.0202	8.53909	1235.42	-0.209288	0.150088	-1.39444	0.163185	0.999799	46.8337	51.1474	60.1083	59.3879	57.1697	60.8226	not.dependent	not.dependent	Bmpr1a.downregulated
Pop7	285.648	-0.186956	0.116737	-1.60152	0.109262	0.224298	34.4632	28.6917	39.0183	33.6555	32.0766	30.6525	28.046	29.3299	439.479	0.205094	0.379133	0.540956	0.588538	0.919136	29.0652	20.5974	23.0712	31.8742	17.6736	21.3359	733.309	0.0187472	0.157158	0.119289	0.905046	0.999799	39.8598	40.0938	44.4542	39.6004	37.3883	43.0234	not.dependent	not.dependent	not.dependent
Popdc3	43.2945	-1.833	0.312008	-5.87485	4.23e-09	8e-08	2.99897	3.46392	3.8362	3.8469	0.492861	1.44978	0.841503	1.28893	46.334	-0.834203	1.04507	-0.798225	0.42474	0.848329	0.773456	0.274639	1.98252	1.0226	2.83953	1.31064	68.7693	-1.00746	0.376092	-2.67875	0.00738966	0.225037	0.885165	0.936019	1.16661	2.15138	1.97963	2.0131	not.dependent	not.dependent	Bmpr1a.downregulated
Por	2220.58	0.235614	0.0763227	3.08708	0.00202136	0.00889957	53.3993	58.5352	51.7068	64.6325	73.8862	69.4613	56.869	71.011	11962	0.267274	0.116014	2.3038	0.0212337	0.240893	204.494	182.211	197.824	155.314	184.172	175.585	2743.51	0.0896445	0.154595	0.579865	0.562006	0.999799	33.3584	50.9688	39.8978	34.5385	35.9721	41.7579	not.dependent	not.dependent	Bmpr1a.upregulated
Porcn	284.856	0.917224	0.20643	4.44326	8.86e-06	7.96e-05	8.55836	8.30371	10.2658	5.631	13.5887	21.9289	13.3208	14.2751	314.311	-0.403196	0.720237	-0.559811	0.575609	0.915391	4.44103	6.02056	7.34614	11.1221	0.680474	13.2323	1821.08	-0.96989	0.246192	-3.93957	8.16e-05	0.00752437	14.3735	30.4781	36.1928	49.8374	61.6095	42.9378	not.dependent	Stra8.downregulated	Bmpr1a.upregulated
Postn	859.607	-0.0193503	0.108397	-0.178513	0.85832	0.919149	29.7597	24.8219	25.8414	30.3005	34.5349	28.014	24.1843	23.4957	2563.33	0.221014	0.196665	1.12381	0.261092	0.730791	32.7337	32.5078	28.2094	23.8157	35.2987	25.2838	3326.09	-0.363058	0.389762	-0.931488	0.351601	0.999799	36.8444	33.2211	24.0902	31.8176	29.2379	54.8697	not.dependent	not.dependent	not.dependent
Pot1a	822.754	-0.263393	0.105535	-2.49578	0.012568	0.0400632	27.2452	30.491	28.2895	27.311	22.2029	25.9199	26.1853	24.3971	2076.49	-0.668957	0.189615	-3.52797	0.00041876	0.018043	19.6803	18.6778	17.4777	35.5714	26.3378	32.968	2305.78	-0.0953671	0.140057	-0.680915	0.495925	0.999799	22.8611	24.8097	25.6959	25.1403	31.5348	21.2373	Meioc.downregulated	not.dependent	Bmpr1a.downregulated
Pot1b	517.794	0.182705	0.109373	1.67047	0.0948263	0.201874	12.1306	13.727	13.9682	11.3382	16.8708	15.4062	13.525	13.1734	970.854	0.396918	0.306929	1.29319	0.195945	0.655746	12.3124	11.4251	9.01991	10.6278	5.34216	10.3069	1675.24	0.231117	0.171944	1.34414	0.178902	0.999799	15.0866	22.8228	16.2107	15.3778	18.1261	11.4394	not.dependent	not.dependent	not.dependent
Pou2f1	2760.43	-0.39139	0.0777535	-5.03372	4.81e-07	5.85e-06	24.978	28.1558	27.983	25.4382	25.4905	22.6062	18.8996	21.6893	2989.07	-0.340747	0.23234	-1.46659	0.142488	0.582488	7.02002	11.722	7.66939	11.2315	5.74141	12.4749	2411.18	0.0192393	0.191981	0.100214	0.920174	0.999799	5.34083	7.44354	5.68206	5.37956	8.24826	4.06908	not.dependent	not.dependent	Bmpr1a.downregulated
Pou4f1	217.109	-0.0290725	0.153102	-0.189889	0.849396	0.913007	3.67698	3.84689	3.49682	2.68492	3.39211	3.5474	3.77876	3.12155	472.737	-0.479967	0.370138	-1.29673	0.194726	0.654774	2.858	4.11788	3.04577	5.70699	3.2714	5.76222	317.655	0.199074	0.303768	0.655349	0.512243	0.999799	1.22083	3.29303	3.2058	2.26748	2.14896	2.0859	not.dependent	not.dependent	not.dependent
Pou5f1	1412.18	-0.555096	0.243417	-2.28043	0.0225821	0.0651512	104.263	110.258	112.487	95.6462	48.0302	104.295	72.0467	68.0621	679.513	-0.0116087	0.4689	-0.0247573	0.980249	0.996333	14.6551	12.225	40.903	30.229	12.7846	29.9708	3569.66	-0.43234	0.211873	-2.04056	0.0412944	0.626885	62.8724	99.7407	125.355	102.137	156.308	119.957	not.dependent	not.dependent	not.dependent
Pou6f1	309.164	0.37844	0.157225	2.40699	0.0160845	0.0491655	3.63465	3.59174	4.01428	5.33022	6.47885	5.82424	3.53298	5.72207	934.29	0.243609	0.237662	1.02502	0.305353	0.770333	8.09076	8.09046	9.42079	8.0317	7.70481	7.01634	1223.66	0.0677846	0.134608	0.503572	0.614562	0.999799	9.44111	11.7694	8.77342	9.38872	9.73975	8.48006	not.dependent	not.dependent	Bmpr1a.upregulated
Ppa1	1823.44	-0.47925	0.0791994	-6.05118	1.44e-09	2.94e-08	172.196	175.628	162.701	158.094	120.673	130.785	116.298	117.526	2990.1	0.180466	0.154362	1.16911	0.242359	0.710967	95.5935	103.248	96.2725	99.3627	79.2114	94.8863	3468.74	0.0372058	0.143221	0.259779	0.795034	0.999799	81.2116	115.974	113.893	99.5423	104.21	91.8778	not.dependent	not.dependent	Bmpr1a.downregulated
Ppa2	550.502	-0.0585478	0.102292	-0.572362	0.567077	0.71278	48.9759	52.1524	49.5954	50.6557	42.8768	50.062	50.8564	49.5407	1631.58	-0.330624	0.240103	-1.37701	0.16851	0.615457	50.2044	49.4416	31.0668	53.1109	53.6561	66.1202	1472.49	-0.0234736	0.135946	-0.172668	0.862912	0.999799	48.1288	46.529	48.3201	45.7729	45.4555	49.4112	not.dependent	not.dependent	not.dependent
Ppan	822.206	-0.358788	0.0977004	-3.67233	0.00024035	0.00143467	40.3057	39.428	49.0175	46.0262	31.3955	38.9638	32.4016	35.229	1291.15	0.0461826	0.228585	0.202037	0.839888	0.976946	30.1921	39.0574	28.8944	37.7546	28.6271	34.83	2258.29	-0.266262	0.12458	-2.13727	0.0325757	0.557396	44.83	54.226	55.2064	58.1861	62.0716	59.3628	not.dependent	not.dependent	Bmpr1a.downregulated
Ppara	299.694	0.540771	0.121458	4.45233	8.49e-06	7.68e-05	6.01238	6.31853	6.21231	9.74888	10.4115	12.0321	9.14513	10.8995	442.798	0.125724	0.336541	0.373576	0.708719	0.949307	6.52981	5.6098	9.16619	6.93568	4.35183	7.59873	203.093	-0.221019	0.32384	-0.682493	0.494927	0.999799	2.3133	2.33009	1.53633	1.96787	3.87959	1.40136	not.dependent	not.dependent	Bmpr1a.upregulated
Ppard	543.339	0.0119837	0.08448	0.141852	0.887197	0.937933	12.4952	10.7296	11.9692	13.1707	12.2977	12.9672	11.5039	12.3877	1478.15	0.0808031	0.197427	0.409281	0.682334	0.943099	17.0162	17.7997	20.9317	18.4676	18.9168	18.6111	1076.3	-0.151604	0.13243	-1.14478	0.252299	0.999799	11.1683	12.9905	12.5512	12.3137	13.969	13.2237	not.dependent	not.dependent	not.dependent
Pparg	108.976	1.82899	0.275536	6.63792	3.18e-11	8.76e-10	3.79508	2.42342	2.14236	1.42841	8.8367	12.3458	6.36402	10.1868	320.889	0.715683	0.418614	1.70965	0.0873307	0.480563	7.89506	7.33401	8.40391	4.43118	4.00771	7.53432	162.808	3.51615	0.414158	8.48987	2.07e-17	8.87e-14	2.31052	9.29815	6.21357	0.442654	0.498225	0.658026	not.dependent	Stra8.upregulated	Bmpr1a.upregulated
Ppargc1a	84.8689	0.529665	0.191935	2.7596	0.00578722	0.0214636	0.975575	0.992934	1.10974	1.20516	1.71117	1.55182	1.91409	1.16953	263.872	0.508251	0.549389	0.925121	0.354903	0.809629	1.94008	0.991033	2.65888	1.07201	1.93373	0.658792	224.54	0.0192822	0.216452	0.089083	0.929016	0.999799	1.18208	1.27593	0.944445	1.15208	1.12801	1.00062	not.dependent	not.dependent	Bmpr1a.upregulated
Ppat	1343.87	-0.809896	0.0970531	-8.34488	7.13e-17	4.47e-15	37.3922	34.0471	39.0891	37.3917	22.0451	24.1391	21.7457	17.5908	3767.7	-0.34769	0.143569	-2.42176	0.0154457	0.203736	31.1523	30.4828	29.0528	44.7796	36.4254	40.0262	2424.08	0.0879865	0.142678	0.61668	0.537446	0.999799	21.9489	22.3041	18.8747	20.4272	22.6122	15.2436	not.dependent	not.dependent	Bmpr1a.downregulated
Ppbp	24.0901	1.54454	0.591489	2.61127	0.00902069	0.0307198	2.03611	2.07294	0.310849	1.65186	2.67855	4.14611	1.64067	8.97448	72.097	-2.34328	2.81882	-0.831298	0.405805	0.838547	0	1.97735	1.09258	1.0024	0	15.2859	80.7111	-1.41143	1.04578	-1.34964	0.177131	0.999799	2.27455	0.205982	2.49966	8.27173	3.18254	2.07008	not.dependent	not.dependent	Bmpr1a.upregulated
Ppcdc	146.404	0.0427162	0.174421	0.244903	0.806532	0.886108	6.40553	7.2943	7.16261	6.87091	6.59231	7.1083	4.10935	6.22207	438.098	-0.550333	0.419053	-1.31328	0.189089	0.646406	21.5862	8.15132	10.393	17.3698	17.3256	12.1055	1584.81	0.017665	0.161273	0.109535	0.912778	0.999799	28.6976	45.0158	39.7198	38.0075	38.4163	32.2748	not.dependent	not.dependent	not.dependent
Ppcs	217.6	-0.0651584	0.11893	-0.54787	0.583781	0.726488	13.3395	15.498	12.9637	16.4041	13.9166	15.7282	11.8327	13.8412	481.527	0.117445	0.333779	0.351863	0.724941	0.953889	16.6425	23.1891	20.3275	17.7578	23.9533	16.3001	768.576	-0.138666	0.151595	-0.914712	0.360343	0.999799	24.354	23.8989	22.7923	27.4281	22.7799	25.8957	not.dependent	not.dependent	not.dependent
Ppdpf	1028.84	0.164641	0.0996574	1.65207	0.0985208	0.207359	128.127	145.113	135.349	178.413	160.554	184.119	128.475	170.492	1898.83	0.128113	0.168047	0.762365	0.445842	0.86013	85.6461	85.3893	94.2004	97.8311	83.6971	85.4592	4464.27	-0.186091	0.145564	-1.27841	0.201104	0.999799	258.603	224.931	273.369	270.821	255.078	297.284	not.dependent	not.dependent	not.dependent
Ppef2	34.0939	0.52879	0.341732	1.54738	0.121771	0.242564	0.670803	0.488195	1.1034	1.11215	1.44817	1.56653	0.790794	1.08462	43.6088	-0.0958256	1.25355	-0.0764436	0.939066	0.991122	0.290186	0.5015	1.19746	1.13267	0.032626	1.04002	164.51	0.0898063	0.253449	0.354337	0.723086	0.999799	2.33706	2.49396	1.95598	2.32803	2.16688	1.55668	not.dependent	not.dependent	not.dependent
Ppfia1	1430.62	-0.0863069	0.0581942	-1.48308	0.138052	0.266005	22.2056	22.4004	22.6011	24.4137	21.6199	23.1123	20.7483	21.5615	6592.12	-0.120192	0.119208	-1.00826	0.313329	0.778276	47.962	41.3338	46.5877	53.22	54.3087	48.6116	3405.33	0.011352	0.126534	0.0897151	0.928514	0.999799	20.0498	25.6075	23.3851	21.8825	25.2456	19.5688	not.dependent	not.dependent	not.dependent
Ppfia4	280.643	-0.16969	0.124605	-1.36182	0.173255	0.315191	3.08025	4.08451	3.84118	4.30067	3.95231	3.69959	2.69496	3.38333	733.987	-0.124095	0.308323	-0.402483	0.687329	0.944959	3.44479	3.99262	5.54384	4.28576	5.12209	5.97119	1014.66	-0.103446	0.176879	-0.584842	0.558654	0.999799	4.31344	7.06672	6.63129	6.07781	6.77523	5.81744	not.dependent	not.dependent	not.dependent
Ppfibp1	2256.43	0.289326	0.0610055	4.74263	2.11e-06	2.24e-05	36.8715	36.9689	35.5769	39.8971	52.5205	44.2696	42.2688	44.4504	9830.28	0.409734	0.136214	3.00801	0.00262963	0.0651101	86.5853	85.1635	73.3836	59.9811	75.2612	59.331	4118.81	0.337241	0.129707	2.60002	0.00932192	0.260725	29.1939	38.9168	27.3114	25.5197	26.0045	21.9806	not.dependent	not.dependent	Bmpr1a.upregulated
Ppfibp2	744.83	0.0388832	0.0911286	0.426685	0.669609	0.793399	16.6825	18.3779	17.3233	20.602	22.0782	19.7814	15.8599	17.4735	1292.17	0.381933	0.229614	1.66337	0.0962375	0.502332	15.5735	16.8086	16.6581	11.2441	16.3955	12.1706	1591.19	-0.0709295	0.133317	-0.532037	0.594701	0.999799	17.5673	17.1393	15.9148	18.3813	18.7857	14.6633	not.dependent	not.dependent	not.dependent
Pphln1	2176.54	0.231129	0.0877533	2.63385	0.00844219	0.0291929	53.7273	49.7374	50.3709	46.0364	63.0968	60.8893	58.8699	53.1498	6043.82	-0.000159071	0.119421	-0.00133201	0.998937	0.999607	58.0769	57.7168	55.6057	60.5088	59.1419	62.8653	3814.42	0.47527	0.160579	2.95972	0.00307917	0.122976	30.072	47.4293	40.8362	26.7187	33.3216	23.5193	not.dependent	not.dependent	Bmpr1a.upregulated
Ppia	4922.42	-0.0566508	0.143852	-0.393814	0.693718	0.809823	338.341	344.19	402.173	542.681	378.93	428.107	282.748	481.823	5237.63	0.0237556	0.162647	0.146056	0.883877	0.986404	245.745	205.866	166.286	231.202	190.446	216.983	51487.9	-0.109039	0.117142	-0.930822	0.351946	0.999799	1763.41	1712.61	1930.76	1837.66	1879.97	1960.99	not.dependent	not.dependent	not.dependent
Ppib	3843.98	-0.0177495	0.0497029	-0.357111	0.721008	0.827921	466.893	449.049	478.548	512.686	478.335	485.883	474.812	467.19	10851.5	-0.240933	0.123226	-1.95521	0.0505588	0.378637	568.976	507.019	578.672	640.557	772.233	653.802	13140.6	-0.0496068	0.132681	-0.373881	0.708493	0.999799	786.104	670.832	709.969	739.491	679.934	768.83	not.dependent	not.dependent	not.dependent
Ppic	2104.03	-0.0196388	0.0528221	-0.371792	0.710048	0.821303	169.083	170.695	161.093	182.882	180.888	166.338	165.386	164.948	5066.66	0.00951604	0.150963	0.0630357	0.949738	0.991245	160.629	168.715	184.328	158.737	211.697	166.86	5484.56	-0.134705	0.12887	-1.04528	0.295894	0.999799	174.773	164.626	155.673	176.105	163.951	189.747	not.dependent	not.dependent	not.dependent
Ppid	1142.08	-0.648325	0.13081	-4.95622	7.19e-07	8.39e-06	90.6505	82.8501	95.2886	70.9496	53.3004	55.2519	63.0953	47.477	3700.95	-0.254289	0.138014	-1.84249	0.0654039	0.421709	69.2899	81.3959	78.9118	99.2231	94.6414	93.0088	5233.69	-0.183042	0.11121	-1.64592	0.0997799	0.942474	103.162	102.12	101.309	121.861	115.524	103.677	not.dependent	not.dependent	Bmpr1a.downregulated
Ppie	547.493	-0.0121996	0.102073	-0.119519	0.904864	0.947583	35.338	45.5631	41.5776	46.4874	39.1607	41.3362	44.3178	43.2303	788.661	0.0726918	0.335248	0.21683	0.828341	0.97408	30.7236	42.9689	21.3473	39.9438	23.0398	32.2931	1816.78	-0.062588	0.119496	-0.523769	0.600439	0.999799	66.4246	65.9151	62.1083	66.8521	65.8495	65.2453	not.dependent	not.dependent	not.dependent
Ppif	417.504	-0.184293	0.0969	-1.90189	0.057186	0.137199	23.7967	24.7641	27.1062	30.7371	22.5444	22.7963	23.1305	25.4099	1173.98	0.0572415	0.228603	0.250397	0.802281	0.970183	36.0384	34.0557	26.7216	34.6411	34.0694	29.7599	1083.42	-0.0612016	0.151587	-0.403739	0.686405	0.999799	27.3822	26.2322	30.1109	26.785	27.7617	30.522	not.dependent	not.dependent	not.dependent
Ppig	2282.57	-0.0734268	0.0852685	-0.861125	0.389169	0.557364	42.7732	39.1369	41.6582	39.0873	43.7045	37.8105	40.0084	33.9707	15325.8	0.0577822	0.11293	0.511664	0.608886	0.920284	77.7415	94.1705	90.4164	90.8045	92.5289	79.4733	6830.78	0.166276	0.144315	1.15218	0.249248	0.999799	35.8105	40.5267	33.0095	31.5134	39.9356	24.5422	not.dependent	not.dependent	not.dependent
Ppih	686.182	-0.239023	0.0885698	-2.6987	0.00696112	0.0249846	113.826	117.353	112.882	106.126	90.7404	99.5203	95.9795	97.5179	2112.61	-0.222919	0.177993	-1.2524	0.210422	0.67559	143.638	135.478	132.968	180.025	158.006	194.116	1777.32	0.0503934	0.145889	0.345422	0.729777	0.999799	90.6325	101.879	117.427	100.973	99.5785	98.2047	not.dependent	not.dependent	Bmpr1a.downregulated
Ppil1	1399.07	-0.294475	0.0810512	-3.63319	0.000279939	0.00162972	91.6917	92.3808	88.2441	95.0658	69.6315	82.9147	69.7262	81.4614	2521.13	0.176019	0.157096	1.12046	0.26252	0.73111	75.2211	81.6071	78.7054	78.7072	66.7814	75.2091	3100.54	-0.0223775	0.12894	-0.17355	0.862219	0.999799	87.4072	83.0092	97.7803	90.3053	90.4673	85.0833	not.dependent	not.dependent	Bmpr1a.downregulated
Ppil2	1890.34	0.157833	0.0607204	2.59934	0.00934027	0.031604	67.9876	69.3443	64.9223	78.1111	80.2088	76.5168	70.3692	79.156	3057.53	0.234298	0.140846	1.6635	0.0962125	0.502332	79.3086	78.434	85.136	69.4944	81.2961	65.2668	5303.94	0.0152665	0.106353	0.143545	0.88586	0.999799	83.6983	91.6291	85.6671	83.5605	82.6298	81.6792	not.dependent	not.dependent	Bmpr1a.upregulated
Ppil3	440.632	0.0467241	0.0962317	0.485538	0.627295	0.762557	59.7056	48.2797	58.5951	57.6478	62.0713	60.7881	55.5575	58.3104	845.521	-0.0367454	0.346659	-0.105999	0.915583	0.990501	62.5223	43.385	25.298	44.3626	59.707	46.8038	1151.7	0.141979	0.130948	1.08424	0.27826	0.999799	58.7778	55.4606	53.872	50.4734	50.083	47.4133	not.dependent	not.dependent	not.dependent
Ppil4	990.422	0.0495049	0.117805	0.420228	0.674319	0.796064	30.276	26.1878	28.952	24.3864	30.1289	26.755	32.2148	25.5026	2353.2	0.131792	0.21622	0.609527	0.542175	0.904598	28.7725	27.8673	19.655	27.6478	19.4821	26.0611	3357.46	0.134283	0.145047	0.925793	0.354554	0.999799	30.5699	39.0638	33.4482	33.6379	35.0506	23.3903	not.dependent	not.dependent	not.dependent
Ppip5k1	252.083	0.0843238	0.116797	0.721966	0.470315	0.630168	3.41542	3.70858	3.53673	3.92388	4.2896	3.85223	3.13479	4.33749	749.33	-0.109026	0.294339	-0.370412	0.711076	0.950077	4.9455	4.53051	5.27546	5.67012	4.11069	6.8233	905.894	-0.00401608	0.144623	-0.0277694	0.977846	0.999799	5.5245	6.64057	5.49948	6.18215	6.25839	4.83653	not.dependent	not.dependent	not.dependent
Ppip5k2	2552.61	0.0135199	0.0509652	0.265277	0.790796	0.875974	46.5557	48.7542	49.1148	50.9946	52.9864	48.3538	49.3179	49.041	3807.27	-0.110195	0.135858	-0.811101	0.417308	0.844811	29.0718	25.2067	25.869	26.7115	29.1675	27.7141	4272.74	0.136392	0.135298	1.00809	0.313413	0.999799	24.3336	26.4267	21.5002	21.666	25.6344	17.2163	not.dependent	not.dependent	not.dependent
Ppm1a	1344.78	-0.388606	0.0641082	-6.06173	1.35e-09	2.77e-08	66.0643	63.77	58.1643	61.5812	51.9166	50.943	44.0639	46.0906	3768.7	-0.123911	0.151818	-0.816179	0.414398	0.842377	82.5556	71.8789	82.9412	101.5	73.0604	86.2567	3622.1	-0.0916864	0.12836	-0.714289	0.475049	0.999799	50.2639	45.2224	37.8572	41.05	52.8525	38.6063	not.dependent	not.dependent	Bmpr1a.downregulated
Ppm1b	1987.81	-0.231018	0.0845691	-2.73171	0.00630074	0.0230123	72.1246	77.1046	75.7137	73.235	65.1974	67.0888	68.5597	57.6405	7924.4	-0.286557	0.120929	-2.36964	0.0178056	0.220012	113.194	120.355	166.194	168.991	198.898	158.898	3811.26	0.0486841	0.107313	0.453666	0.650069	0.999799	47.8241	53.1465	49.2258	47.8831	52.5308	42.9581	not.dependent	not.dependent	Bmpr1a.downregulated
Ppm1d	884.53	-0.38344	0.0761715	-5.0339	4.81e-07	5.85e-06	28.1864	30.5927	29.5094	28.5471	22.629	24.216	21.1057	22.8666	1800.47	-0.223653	0.193754	-1.15432	0.24837	0.718045	22.4391	21.2235	20.4484	29.5275	21.504	27.7635	1356.91	0.0357567	0.142496	0.250932	0.801867	0.999799	17.0664	16.2483	16.6727	14.1581	18.5263	15.1317	not.dependent	not.dependent	Bmpr1a.downregulated
Ppm1e	511.053	0.465618	0.110186	4.22574	2.38e-05	0.000193026	5.44451	4.68858	6.11021	7.1979	9.18629	7.56452	7.41039	8.3201	984.59	-0.647198	0.230478	-2.80807	0.00498395	0.0996546	3.7284	4.7444	4.27084	6.87409	7.0759	6.98635	1127.79	0.0391473	0.151823	0.257848	0.796524	0.999799	6.41514	6.15368	5.31586	6.14288	6.32298	4.57997	not.dependent	not.dependent	Bmpr1a.upregulated
Ppm1f	1579.19	0.0240273	0.0555063	0.432875	0.665106	0.790168	21.8317	23.0554	22.4189	25.707	23.6145	24.5622	22.7562	24.1137	3283.32	-0.165151	0.166009	-0.994826	0.319821	0.783089	20.0393	24.9871	25.3191	28.1144	30.5006	24.6074	2932.02	0.00441882	0.121553	0.0363531	0.971001	0.999799	22.1229	23.5018	19.1116	21.6051	22.8407	18.2375	not.dependent	not.dependent	not.dependent
Ppm1g	3167.67	-0.0492199	0.0578456	-0.850884	0.394834	0.562465	105.942	110.544	118.524	117.872	110.517	111.946	101.396	115.744	10039.8	0.141494	0.134213	1.05425	0.291769	0.75786	158.473	174.37	183.221	147.268	191.67	157.679	4658.83	0.166227	0.112905	1.47227	0.140948	0.999799	75.1248	90.6846	87.1359	70.8525	72.4502	76.899	not.dependent	not.dependent	not.dependent
Ppm1h	432.525	-1.58682	0.136061	-11.6625	1.98e-31	5.74e-29	9.40933	11.937	7.94004	9.01162	2.492	5.05637	2.47586	2.61667	490.908	-1.09562	0.3584	-3.05696	0.00223594	0.0587284	1.84262	1.80688	1.60095	5.36221	2.56022	4.61307	297.547	-1.04969	0.233938	-4.48704	7.22e-06	0.00113597	0.896428	0.909885	1.31269	2.02969	2.4418	1.85096	not.dependent	Stra8.downregulated	Bmpr1a.downregulated
Ppm1j	68.8754	0.521274	0.233102	2.23625	0.0253353	0.0717353	2.66027	2.51338	2.55934	2.41184	2.65799	4.77242	3.19021	4.22675	55.0889	-1.20337	0.865892	-1.38974	0.164607	0.61025	0.725927	0.71971	1.06452	1.91152	1.94411	2.26946	201.182	-0.55413	0.263897	-2.09979	0.0357469	0.584918	3.06508	3.88977	4.92977	4.9436	5.52533	6.4775	not.dependent	not.dependent	not.dependent
Ppm1k	1076.47	0.0664632	0.096655	0.687634	0.491683	0.649291	17.1874	15.8464	17.8208	19.8027	21.6286	15.8822	19.2207	17.5143	2037.71	0.264458	0.202665	1.3049	0.191926	0.65097	15.0366	14.2715	13.0133	14.8666	9.88415	12.1648	3027.06	-0.0398563	0.13669	-0.291583	0.770606	0.999799	18.8494	18.1506	15.6204	18.5093	20.4094	14.2527	not.dependent	not.dependent	not.dependent
Ppm1l	1964.21	0.0517336	0.0983198	0.526177	0.598765	0.73892	14.3144	14.1048	16.0112	19.9764	18.8326	14.4866	15.9621	17.5818	4186.62	0.292308	0.139699	2.09241	0.036402	0.323363	15.9241	18.6595	16.2084	15.1282	13.433	15.1938	1800.01	0.00830681	0.165359	0.0502351	0.959935	0.999799	7.48415	6.34809	5.14273	5.55152	7.3506	5.57353	not.dependent	not.dependent	not.dependent
Ppm1m	752.423	0.0622075	0.079311	0.784348	0.432836	0.597388	27.6564	31.4306	29.138	33.4062	30.9821	34.8022	29.3057	33.5028	923.29	0.322226	0.361218	0.892055	0.372363	0.820719	18.5915	25.6467	26.2816	27.8917	9.48164	22.6483	2065.09	-0.00293057	0.130378	-0.0224775	0.982067	0.999799	46.7465	45.3195	45.8003	45.6646	41.6319	46.4145	not.dependent	not.dependent	not.dependent
Ppme1	1214.73	-0.146018	0.0658398	-2.21777	0.0265703	0.0745942	33.392	32.2802	35.1795	37.9948	32.0108	33.976	28.1951	32.4055	4412.9	0.281226	0.173359	1.62222	0.104757	0.522399	52.8916	70.2933	75.2395	53.028	66.4629	53.1767	2886.07	0.0937504	0.118978	0.787962	0.430719	0.999799	35.9011	44.352	38.9824	38.7026	36.9951	32.6534	not.dependent	not.dependent	not.dependent
Ppox	461.277	0.0951354	0.106851	0.890354	0.373276	0.542046	16.961	16.9726	18.9198	21.5443	20.8594	19.8251	16.1217	23.2166	1752.78	0.231036	0.217748	1.06102	0.288679	0.755815	36.5653	49.5943	42.3844	44.1542	41.3316	30.627	3191.47	-0.0588419	0.116685	-0.50428	0.614065	0.999799	72.8413	68.5348	68.9404	70.2064	77.3906	65.5	not.dependent	not.dependent	not.dependent
Ppp1ca	6200.5	-0.247451	0.0587607	-4.21118	2.54e-05	0.000204089	417.312	436.284	429.943	431.246	357.554	364.289	367.384	371.194	14977.6	-0.011188	0.0976203	-0.114607	0.908756	0.989416	503.131	457.136	488.974	497.754	515.428	526.356	11841	-0.00276359	0.147022	-0.0187972	0.985003	0.999799	375.333	353.944	369.147	333.587	316.505	417.67	not.dependent	not.dependent	Bmpr1a.downregulated
Ppp1cb	5127.98	-0.289755	0.0816748	-3.54767	0.000388651	0.00216388	96.8118	92.2748	95.8255	88.7266	78.654	76.6501	80.1549	68.4894	25067	-0.243865	0.126838	-1.92265	0.0545245	0.390862	148.521	138.195	116.809	189.146	153.329	157.639	12166.1	0.102588	0.123706	0.829294	0.406938	0.999799	99.6979	103.82	77.2413	86.0997	99.7702	57.3998	not.dependent	not.dependent	Bmpr1a.downregulated
Ppp1cc	6692.51	-0.288533	0.0442551	-6.51978	7.04e-11	1.83e-09	299.068	297.419	310.715	330.645	265.551	273.845	232.863	262.423	18527.4	-0.369621	0.0982524	-3.76195	0.000168591	0.0092253	280.705	251.19	256.782	366.891	329.955	356.996	15435.7	0.0166164	0.110241	0.150728	0.88019	0.999799	242.368	235.633	247.474	234.483	231.639	228.548	Meioc.downregulated	not.dependent	Bmpr1a.downregulated
Ppp1r10	2558.78	-0.20543	0.0544588	-3.77221	0.000161807	0.0010169	47.2914	46.7264	47.744	51.3048	43.7192	45.6818	39.6405	40.1647	6315.45	-0.111942	0.135426	-0.826593	0.408468	0.839725	49.9982	50.6128	59.3274	55.3598	65.9386	61.3036	2880.58	-0.106376	0.111097	-0.957506	0.338312	0.999799	22.7781	25.4583	22.3061	23.2288	27.1564	23.5115	not.dependent	not.dependent	Bmpr1a.downregulated
Ppp1r11	468.225	0.00886779	0.0791627	0.11202	0.910808	0.950263	68.001	69.3293	72.5427	77.6849	71.5474	66.6525	72.4709	67.5462	2073.66	0.292266	0.209908	1.39235	0.163817	0.608309	135.881	100.054	164.729	112.548	155.1	120.243	1326.09	-0.089311	0.147386	-0.605966	0.544537	0.999799	81.6603	71.8554	62.3095	77.4015	70.5917	88.1206	not.dependent	not.dependent	not.dependent
Ppp1r12a	2156.06	-0.128236	0.0560971	-2.28596	0.0222567	0.0644216	56.7311	56.4689	61.6627	68.345	60.7537	56.6036	51.4466	55.4123	4410.68	0.170167	0.191664	0.887842	0.374626	0.822207	44.1805	48.0451	49.1728	49.3787	30.575	53.0783	2242.48	0.192484	0.23272	0.827105	0.408178	0.999799	25.2088	29.8216	17.3006	20.7957	28.9913	12.2662	not.dependent	not.dependent	not.dependent
Ppp1r12b	1396.16	0.606363	0.0705734	8.59196	8.55e-18	6.16e-16	10.965	11.4264	11.7826	12.8099	20.7399	17.3072	16.2879	16.9724	3387.91	0.3646	0.137179	2.65785	0.00786418	0.135182	15.6322	15.1141	15.1711	13.2781	11.7083	14.258	2389.72	0.32329	0.126973	2.54614	0.0108922	0.284061	9.76828	12.3351	9.48403	8.52143	8.46131	7.24361	not.dependent	not.dependent	Bmpr1a.upregulated
Ppp1r12c	971.11	-0.0509536	0.127371	-0.400039	0.689128	0.806631	19.9753	20.8012	20.8195	29.954	23.1236	23.8847	16.4769	25.3636	2733.98	0.0510617	0.174327	0.292908	0.769592	0.962342	40.9841	33.6351	37.3684	37.4475	44.1446	33.4702	3194.48	-0.0506757	0.11501	-0.440619	0.659489	0.999799	37.4733	45.9202	39.6464	42.7761	42.2276	37.9048	not.dependent	not.dependent	not.dependent
Ppp1r13b	1386.01	0.478582	0.0685023	6.98635	2.82e-12	9.35e-11	20.929	20.2423	20.3443	24.4489	31.7692	32.17	26.0427	30.4472	4610.18	0.507897	0.144523	3.51431	0.000440905	0.0183703	49.6655	49.7535	39.2035	34.1681	34.248	34.7518	1961.63	0.177541	0.12448	1.42626	0.153792	0.999799	15.3834	19.859	15.5559	14.0786	15.2301	14.0988	Meioc.upregulated	not.dependent	Bmpr1a.upregulated
Ppp1r13l	337.116	0.396451	0.110074	3.60167	0.000316175	0.00180813	6.15817	5.91009	6.39969	6.95216	8.06526	8.48644	7.44826	9.96572	844.048	-0.269522	0.284351	-0.947849	0.343206	0.802132	11.735	10.762	7.53578	12.1322	10.8623	15.3357	604.204	0.176996	0.199829	0.885738	0.375759	0.999799	5.67506	9.26342	9.13153	7.08136	6.41446	6.91782	not.dependent	not.dependent	Bmpr1a.upregulated
Ppp1r14a	171.231	0.348898	0.137751	2.53281	0.0113151	0.0368447	15.8493	18.8213	17.2899	14.3099	21.6426	23.7214	20.1265	19.6687	236.738	0.453564	0.444964	1.01933	0.308048	0.774057	19.9434	23.4762	14.5532	16.0477	14.9275	13.0379	245.583	-0.237912	0.240698	-0.988423	0.322946	0.999799	12.5616	14.5405	12.6818	14.151	12.1149	17.1965	not.dependent	not.dependent	Bmpr1a.upregulated
Ppp1r14b	2472.24	-0.196318	0.063229	-3.10487	0.00190361	0.00846671	236.769	262.072	248.524	282.538	218.244	241.955	216.392	235.147	4092.62	0.210709	0.144865	1.45452	0.145801	0.586666	246.703	267.257	281.033	271.394	216.791	242.452	5792.71	-0.242566	0.124665	-1.94575	0.0516853	0.708286	314.219	277.385	294.519	328.32	329.555	359.124	not.dependent	not.dependent	Bmpr1a.downregulated
Ppp1r14c	77.3373	0.07056	0.205603	0.343185	0.731459	0.835988	3.24716	4.1237	2.58349	3.02276	3.00687	3.68661	3.07547	3.04389	297.248	-0.692349	0.509696	-1.35836	0.174351	0.624649	1.8086	3.79306	5.70101	7.26923	3.64356	8.55813	105.582	0.134209	0.369959	0.362768	0.716778	0.999799	1.28461	2.22091	1.95587	1.34411	1.29271	2.31146	not.dependent	not.dependent	not.dependent
Ppp1r15a	394.426	0.172064	0.103772	1.6581	0.0972982	0.205657	11.8695	10.4096	13.1687	13.8028	14.6295	13.9973	12.2538	15.4287	951.843	1.23541	0.274175	4.50593	6.61e-06	0.000753342	22.5231	24.4787	21.1205	12.5486	7.08475	11.1364	820.857	0.0465834	0.177612	0.262276	0.793109	0.999799	15.3619	12.1857	13.14	10.6764	14.1353	13.7792	Meioc.upregulated	not.dependent	not.dependent
Ppp1r15b	3618.61	-0.203061	0.0489116	-4.15159	3.3e-05	0.000258564	52.9346	53.0843	56.1745	58.7821	50.3319	49.7385	43.621	49.5673	9647.55	0.0131489	0.110612	0.118875	0.905375	0.988799	62.1571	64.2276	61.0812	71.2916	59.3845	65.3758	3232.98	0.183378	0.116447	1.57478	0.115307	0.988473	20.7088	20.9164	20.1478	16.7659	20.0608	16.3528	not.dependent	not.dependent	Bmpr1a.downregulated
Ppp1r16a	879.872	0.0861552	0.108683	0.792723	0.427939	0.593575	19.7763	21.6363	20.4514	26.8533	22.2719	25.7465	19.5401	27.534	2782.58	-0.036197	0.154827	-0.23379	0.815148	0.973198	41.6071	38.9282	46.2524	45.8621	47.4975	44.7869	1890.5	0.0771018	0.115687	0.666468	0.505112	0.999799	26.6231	31.3073	28.7782	26.5417	27.5549	25.1584	not.dependent	not.dependent	not.dependent
Ppp1r16b	584.898	0.160799	0.0970943	1.65611	0.0976993	0.206231	5.74883	6.13451	6.17257	8.51639	7.97822	7.40173	6.71505	7.52494	1055.84	0.0682125	0.31067	0.219566	0.826209	0.973926	5.79033	7.09587	5.67796	7.26382	3.53077	7.91378	726.119	0.240302	0.151669	1.58438	0.113107	0.981389	4.52384	4.44158	3.96495	3.20286	3.87338	3.56583	not.dependent	not.dependent	not.dependent
Ppp1r18	911.262	-0.032955	0.0781085	-0.421913	0.673088	0.795243	23.9282	25.8498	24.6219	25.3521	23.5579	26.6194	26.1043	22.8092	1861.91	-0.181823	0.221057	-0.822516	0.410783	0.840286	21.8878	18.7388	31.3215	26.2061	30.1389	26.7537	1809.39	-0.0243597	0.132716	-0.183548	0.854368	0.999799	24.2311	29.0328	31.2031	26.5842	24.506	35.5122	not.dependent	not.dependent	not.dependent
Ppp1r1a	48.2855	0.432009	0.256688	1.68301	0.0923727	0.197924	3.17024	3.18299	1.90528	4.18395	4.91221	3.91462	3.88153	3.88983	93.3067	-1.12069	0.845988	-1.32472	0.185265	0.640952	4.20153	0.934892	0.844756	5.06176	3.19634	5.55734	189.494	-0.0880631	0.241946	-0.363978	0.715874	0.999799	5.39468	5.92241	6.89948	6.45017	5.81881	6.59451	not.dependent	not.dependent	not.dependent
Ppp1r2	1956.98	-0.296009	0.0782426	-3.78322	0.000154811	0.00097958	77.8551	77.4837	72.3646	64.4793	60.644	56.767	62.6849	52.7401	5045.97	-0.0965926	0.137138	-0.704344	0.481219	0.878788	100.899	98.1514	83.4197	90.6922	66.4313	106.732	3269.12	0.134779	0.135229	0.996676	0.318922	0.999799	43.767	46.0339	46.8426	37.6783	40.8556	43.4617	not.dependent	not.dependent	Bmpr1a.downregulated
Ppp1r21	952.796	-0.0612753	0.0724007	-0.846335	0.397366	0.564915	27.9968	27.7643	27.4743	31.33	29.6305	26.029	24.943	29.8151	2522.51	-0.0520812	0.187506	-0.277757	0.781199	0.965666	25.1895	31.5447	28.9649	29.2729	36.9178	27.2307	1874.92	-0.063957	0.127704	-0.500822	0.616496	0.999799	21.9251	20.8407	19.2969	22.8951	21.0404	19.4491	not.dependent	not.dependent	not.dependent
Ppp1r26	1127.8	0.341872	0.0702127	4.86909	1.12e-06	1.26e-05	11.9195	12.8155	12.5199	15.7301	17.6232	17.5838	15.2372	17.0788	1637.64	0.087137	0.235628	0.369807	0.711526	0.950327	9.42628	11.6121	13.8916	14.4064	9.04338	11.3566	1653.14	0.122846	0.159537	0.770017	0.44129	0.999799	11.3555	13.1617	9.58655	9.98873	12.4282	8.01384	not.dependent	not.dependent	Bmpr1a.upregulated
Ppp1r35	277.523	-0.211387	0.118685	-1.78108	0.0749002	0.168917	21.1745	27.4715	24.9032	30.1283	24.0742	24.3456	19.1122	22.4174	266.172	-0.319505	0.519745	-0.614736	0.538729	0.902998	13.3994	6.4939	21.4217	15.6546	18.6543	20.7131	898.627	-0.260723	0.147639	-1.76596	0.0774034	0.844577	42.6399	43.1387	39.6161	49.3679	44.1974	51.7733	not.dependent	not.dependent	not.dependent
Ppp1r36	29.2441	0.866713	0.309879	2.79694	0.00515892	0.0195395	1.12083	2.16568	1.74432	1.31351	3.05723	3.49983	2.62761	2.73621	56.7404	0.01778	1.31927	0.0134772	0.989247	0.998224	2.34288	0.850231	1.40278	2.11934	0	7.26725	158.379	-0.447756	0.277092	-1.61591	0.106114	0.966748	3.84645	3.74296	5.42057	4.481	5.34305	4.85962	not.dependent	not.dependent	Bmpr1a.upregulated
Ppp1r37	1589.2	0.194907	0.0919376	2.12	0.0340063	0.090727	23.0815	23.9594	22.8997	31.0201	29.8466	32.1068	24.3038	30.5605	4555.8	0.0225977	0.135669	0.166564	0.867713	0.981085	45.6116	45.6291	46.5115	49.0718	52.4219	42.5187	3298.27	-0.102666	0.109999	-0.933339	0.350645	0.999799	28.2922	34.5712	29.9132	31.5324	33.0915	31.7602	not.dependent	not.dependent	not.dependent
Ppp1r3b	104.51	-0.128281	0.153855	-0.833777	0.404407	0.571711	2.12249	1.9515	1.97983	2.20627	1.8929	1.93591	1.96411	1.85988	340.729	0.202188	0.407402	0.496286	0.619693	0.923164	2.59593	3.05283	3.40436	2.99537	3.55674	1.84736	198.622	-0.390124	0.263712	-1.47936	0.139045	0.999799	1.55891	1.54699	1.00282	1.45383	1.77715	1.97468	not.dependent	not.dependent	not.dependent
Ppp1r3c	253.703	-0.0894219	0.128054	-0.698314	0.484981	0.643617	9.83987	7.425	8.64609	8.1534	8.71183	8.02351	8.1359	7.62291	1045.64	0.34888	0.23987	1.45445	0.14582	0.586666	16.3743	14.8447	15.2789	10.7184	14.991	12.6984	636.855	-0.103635	0.191183	-0.542074	0.587767	0.999799	9.52277	8.11861	6.45877	8.65601	9.95315	6.78838	not.dependent	not.dependent	not.dependent
Ppp1r3d	205.615	0.191548	0.123787	1.5474	0.121766	0.242564	5.14467	4.27854	4.48548	4.73499	5.67925	5.14114	4.92885	5.74864	355.597	-0.504894	0.394872	-1.27863	0.201029	0.662051	4.49929	3.38463	2.65599	5.63697	5.79809	4.3302	311.133	-0.250935	0.202497	-1.2392	0.215271	0.999799	3.38834	3.36533	2.65584	3.43994	3.49156	3.93772	not.dependent	not.dependent	not.dependent
Ppp1r3e	51.742	0.371033	0.272295	1.36262	0.173004	0.314857	1.22979	1.39115	1.7221	2.26899	2.75261	2.46747	1.28875	2.09907	190.728	-0.803135	0.505324	-1.58935	0.111982	0.537404	3.5064	3.11232	3.28642	6.60793	4.18012	7.65461	305.545	0.117458	0.239255	0.490934	0.623473	0.999799	6.58818	8.01337	5.68244	6.41502	7.53022	4.11498	not.dependent	not.dependent	not.dependent
Ppp1r3f	169.832	0.355793	0.151528	2.34803	0.0188729	0.0560626	3.01968	3.53357	2.75974	3.22202	3.99206	4.45498	3.03628	4.39803	319.369	0.360692	0.453334	0.795644	0.426239	0.849241	4.94792	4.29411	4.53361	1.8653	5.53487	3.26582	340.779	-0.063217	0.21325	-0.296446	0.76689	0.999799	2.82748	4.77936	4.04597	4.13355	4.50573	3.3519	not.dependent	not.dependent	not.dependent
Ppp1r3g	88.4809	0.488725	0.183476	2.66371	0.0077285	0.0271434	1.80615	2.13605	2.09105	3.14009	3.2631	2.98232	3.29201	3.13712	241.939	0.643324	0.485095	1.32618	0.18478	0.640186	4.20633	4.46337	6.65056	4.21993	2.22166	4.02947	181.756	0.023746	0.248116	0.0957053	0.923755	0.999799	3.39532	2.87303	2.73158	3.10394	2.55249	2.91472	not.dependent	not.dependent	Bmpr1a.upregulated
Ppp1r7	1751.87	0.0575553	0.0655981	0.877393	0.380273	0.549261	13.7503	13.4517	12.6347	14.6739	14.8306	15.5494	12.7985	13.8967	4976.13	-0.12624	0.146765	-0.860147	0.389708	0.831971	16.9726	17.7424	14.2051	18.6589	17.0244	20.5581	3190.23	0.0516777	0.108632	0.475713	0.634279	0.999799	9.94634	11.0012	10.3472	10.164	10.3911	8.90739	not.dependent	not.dependent	not.dependent
Ppp1r8	1716.02	-0.27833	0.0785045	-3.5454	0.000392019	0.00217827	84.6643	76.8454	79.2448	77.4237	67.9349	73.9595	63.9945	65.9274	6565.1	0.325791	0.128353	2.53824	0.0111413	0.167794	182.303	191.966	216.424	178.567	130.438	153.81	3320.88	0.0144296	0.109605	0.131651	0.895261	0.999799	66.0832	73.361	65.9964	66.3374	69.2329	58.0719	not.dependent	not.dependent	Bmpr1a.downregulated
Ppp1r9a	1715.58	0.073279	0.0827681	0.885353	0.375966	0.54458	19.8954	21.4853	22.0607	23.2521	26.5463	20.2054	23.9663	26.409	3760.11	0.197095	0.155274	1.26934	0.204321	0.665792	13.4601	18.0141	17.8432	16.1483	15.0716	14.7424	6683.05	0.04272	0.168399	0.253684	0.79974	0.999799	27.7124	27.6728	19.4453	23.4254	30.6714	16.7054	not.dependent	not.dependent	not.dependent
Ppp1r9b	4649.17	0.260441	0.0575182	4.52798	5.96e-06	5.61e-05	56.9851	56.2277	61.7153	70.3012	73.6977	74.0569	68.2446	77.3069	16261.5	0.0711783	0.154669	0.460196	0.645375	0.931339	125.364	158.327	176.58	152.359	187.654	135.728	5244.38	-0.0474975	0.118543	-0.400678	0.688657	0.999799	49.8569	50.7234	45.4272	48.715	46.056	55.939	not.dependent	not.dependent	Bmpr1a.upregulated
Ppp2ca	5141.91	-0.436132	0.0653209	-6.67676	2.44e-11	6.9e-10	72.6368	71.0037	70.091	70.2597	52.0576	52.9349	54.1333	52.0343	16265.4	-0.35003	0.0949178	-3.68772	0.000226271	0.0113246	72.1859	71.383	68.3758	98.1293	90.3778	94.82	11569.2	-0.103135	0.119224	-0.865047	0.387013	0.999799	57.9196	50.847	47.3995	54.6548	58.2268	51.2835	Meioc.downregulated	not.dependent	Bmpr1a.downregulated
Ppp2cb	1597.02	-0.307931	0.0951779	-3.23532	0.00121504	0.00580716	127	122.067	133.793	117.668	104.029	97.0725	111.481	94.4202	9863.7	-0.229802	0.128066	-1.7944	0.0727494	0.445285	283.64	224.501	274.113	303.848	314.984	350.091	3526.55	0.00999715	0.109879	0.0909828	0.927506	0.999799	102.063	103.684	98.6392	94.9519	100.02	99.5809	not.dependent	not.dependent	Bmpr1a.downregulated
Ppp2r1a	6017.68	-0.269237	0.053404	-5.04151	4.62e-07	5.64e-06	205.376	227.982	207.652	246.713	187.209	192.746	170.251	189.953	14584.5	0.201512	0.104693	1.9248	0.0542545	0.38972	238.526	246.857	271.094	220.581	242.86	232.89	9085.03	-0.0752238	0.123303	-0.610073	0.541814	0.999799	147.26	139.056	136.507	139.649	136.467	155.669	not.dependent	not.dependent	Bmpr1a.downregulated
Ppp2r1b	2048.44	-0.522874	0.0612986	-8.52994	1.46e-17	1.01e-15	60.5866	63.7299	65.7159	70.0288	43.6322	48.1919	45.2401	45.3566	4513.62	-0.215215	0.14359	-1.49882	0.13392	0.572474	44.3933	41.9189	49.0951	61.9005	57.1255	53.796	3307.8	-0.138896	0.118481	-1.17231	0.241073	0.999799	30.4579	31.8629	32.2531	35.8822	36.5657	29.6269	not.dependent	not.dependent	Bmpr1a.downregulated
Ppp2r2a	1474.77	-0.239901	0.0917012	-2.61612	0.00889361	0.0303688	51.3768	54.3979	62.8732	51.4746	47.5542	48.8779	52.9278	45.1134	7272.98	-0.0632296	0.132454	-0.477371	0.633098	0.926208	69.7991	55.4525	62.2761	71.8397	61.5901	71.0888	3840.2	-0.160504	0.107393	-1.49456	0.13503	0.999799	35.8089	35.9301	30.9475	37.4997	39.3884	31.5432	not.dependent	not.dependent	Bmpr1a.downregulated
Ppp2r2b	128.33	-0.122014	0.149593	-0.815637	0.414708	0.581544	5.82542	5.71346	5.13674	5.88104	5.04135	4.88575	5.65655	5.03847	361.745	0.172997	0.455028	0.380189	0.703805	0.948266	7.41115	5.27033	6.9261	6.76468	8.56429	3.06317	403.203	-0.0960194	0.208949	-0.459534	0.64585	0.999799	7.36584	5.8563	5.60263	7.20849	5.73094	6.96391	not.dependent	not.dependent	not.dependent
Ppp2r2c	167.574	0.229334	0.197253	1.16264	0.244976	0.405696	3.03198	2.81511	3.07133	2.04611	3.2208	4.47457	2.67688	2.88376	496.658	-1.15305	0.328028	-3.5151	0.000439586	0.0183665	2.43166	2.3844	3.47869	6.64926	5.88749	7.27142	221.264	0.131772	0.334457	0.393987	0.69359	0.999799	0.919844	2.62082	2.53145	1.97357	1.62568	1.73268	Meioc.downregulated	not.dependent	not.dependent
Ppp2r2d	1012.9	-0.2739	0.0712907	-3.84202	0.000122026	0.000799405	55.0995	55.6993	53.5512	63.2432	44.926	51.3659	43.8072	47.8218	1492.6	-0.195168	0.186687	-1.04543	0.295823	0.761941	28.503	28.5711	28.4514	33.1695	35.7102	33.8624	2380.79	-0.0694504	0.129622	-0.535792	0.592102	0.999799	40.5504	42.3215	46.1732	44.2104	42.0447	45.8859	not.dependent	not.dependent	Bmpr1a.downregulated
Ppp2r3a	2062.68	0.136767	0.0742858	1.84109	0.0656078	0.152588	28.1845	26.564	30.2339	30.9338	36.619	30.0893	31.7965	29.1655	4142.11	-0.458173	0.149965	-3.05519	0.0022492	0.0589822	18.3163	18.3989	22.3224	24.6304	29.2886	26.5617	3370.99	0.106784	0.131859	0.809835	0.418035	0.999799	21.6256	21.7285	19.8187	19.7062	20.6131	17.4304	not.dependent	not.dependent	not.dependent
Ppp2r3c	586.118	-0.0545678	0.0788573	-0.691982	0.488949	0.64697	13.2907	14.4615	14.4083	15.3328	14.0424	13.5065	14.1596	13.5304	1738.78	-0.0105637	0.222894	-0.0473936	0.9622	0.994422	15.4792	16.728	11.2236	17.6574	13.9406	14.4128	1811.54	-0.0949262	0.114954	-0.825778	0.40893	0.999799	13.292	14.3698	13.625	14.4699	15.1963	13.5217	not.dependent	not.dependent	not.dependent
Ppp2r3d	55.5763	-0.288145	0.250413	-1.15068	0.249866	0.411843	34.8956	31.385	32.9707	23.4465	22.1585	20.2871	30.1475	29.8976	131.395	-0.0734907	0.66703	-0.110176	0.91227	0.990137	27.2815	24.0023	34.6976	52.9894	15.0786	27.5333	128.182	0.0303139	0.29245	0.103655	0.917443	0.999799	29.4356	28.1191	25.396	26.9015	33.845	18.9957	not.dependent	not.dependent	not.dependent
Ppp2r5a	1886.21	-0.274207	0.0674501	-4.06532	4.8e-05	0.000356171	51.7566	49.529	53.2172	62.9183	46.8146	42.578	44.125	47.5419	4229.22	-0.318814	0.155866	-2.04543	0.0408121	0.341623	50.0325	51.6709	40.2394	66.4294	65.0736	55.4666	3255.46	0.202784	0.126197	1.60688	0.10808	0.969326	41.9693	44.117	35.0793	34.0857	32.6633	35.424	not.dependent	not.dependent	Bmpr1a.downregulated
Ppp2r5b	472.524	0.0501474	0.112092	0.447379	0.654602	0.782971	12.4236	11.01	12.2128	15.1388	14.3822	14.2936	10.1825	14.0414	1024.75	0.298361	0.272754	1.09388	0.274006	0.743722	14.2256	14.9082	21.3378	13.3013	12.424	17.8135	827.471	-0.0521133	0.148193	-0.351657	0.725095	0.999799	11.4327	12.9602	10.0311	11.8682	11.0248	11.4923	not.dependent	not.dependent	not.dependent
Ppp2r5c	3009.23	0.00233706	0.0511645	0.0456773	0.963567	0.981564	95.0242	93.3432	94.4849	111.211	104.742	101.971	91.1478	96.4234	8851.84	-0.0242246	0.107454	-0.225441	0.821636	0.973926	103.746	98.3211	103.205	113.182	103.907	100.775	5965.8	0.0553775	0.114064	0.485494	0.627326	0.999799	76.2196	74.3551	65.2051	66.2323	75.899	61.9778	not.dependent	not.dependent	not.dependent
Ppp2r5d	2511.09	0.0332653	0.0664817	0.500367	0.616816	0.753508	62.0736	64.8881	65.0735	79.0803	71.6252	75.0028	61.9515	71.0756	4933.25	-0.0682096	0.123403	-0.552737	0.580443	0.915993	60.3527	65.3993	63.098	69.0831	67.5422	73.1656	4340.34	-0.0539899	0.104022	-0.519023	0.603745	0.999799	52.5875	60.044	51.0703	55.0885	56.5165	53.1443	not.dependent	not.dependent	not.dependent
Ppp2r5e	1862.97	-0.127944	0.0602852	-2.12231	0.033812	0.0903472	43.9452	43.567	42.2197	44.492	44.2259	41.5679	39.2497	37.2259	4765.66	-0.012507	0.125247	-0.0998591	0.920456	0.99085	50.9597	46.5419	48.4126	49.2766	54.7319	49.1396	2720.62	0.0374122	0.120082	0.311555	0.755378	0.999799	21.1643	26.1494	20.0295	21.1927	24.5447	17.0643	not.dependent	not.dependent	not.dependent
Ppp3ca	1948.84	-0.0291328	0.0582727	-0.499939	0.617118	0.75381	42.6705	43.1569	47.379	47.8483	48.3165	42.2558	43.5451	40.7656	4650.81	-0.136026	0.139923	-0.972151	0.330976	0.793298	39.8183	38.3592	40.1718	47.5737	37.065	37.4521	3452.51	0.0112952	0.138076	0.0818044	0.934802	0.999799	32.8664	29.9705	22.7079	26.268	26.7601	24.8697	not.dependent	not.dependent	not.dependent
Ppp3cb	2539.05	-0.224766	0.0858023	-2.61958	0.00880372	0.0301582	119.252	115.057	113.352	96.8579	98.9843	99.0861	94.976	91.7908	5007.27	-0.504516	0.135328	-3.72809	0.000192935	0.0100229	59.9139	54.9947	51.2454	83.1556	73.5976	87.5183	4708.21	0.149707	0.119365	1.2542	0.209769	0.999799	51.7847	68.4762	60.6887	50.078	59.5231	47.6405	Meioc.downregulated	not.dependent	Bmpr1a.downregulated
Ppp3cc	590.269	0.442826	0.104215	4.24916	2.15e-05	0.00017565	27.0242	28.3136	24.9007	23.5908	41.539	35.8225	30.6314	34.9017	1195.79	0.443986	0.257675	1.72305	0.0848796	0.475233	31.5746	29.6186	20.4453	21.2855	17.5519	24.6444	1302.03	0.436738	0.163093	2.67785	0.00740956	0.225243	21.8288	35.2345	29.29	20.4724	20.9454	20.427	not.dependent	not.dependent	Bmpr1a.upregulated
Ppp3r1	3011.25	-0.487686	0.0951394	-5.12601	2.96e-07	3.82e-06	138.486	125.324	129.655	120.67	97.0182	89.2798	100.34	81.6483	8088.16	-0.539821	0.128632	-4.19664	2.71e-05	0.00243014	92.7225	80.4957	78.5704	139.839	117.112	126.678	4627.76	0.0457335	0.12018	0.380543	0.703543	0.999799	60.8909	58.1576	50.268	52.0025	59.8963	49.0948	Meioc.downregulated	not.dependent	Bmpr1a.downregulated
Ppp4c	2722.62	-0.319248	0.0743823	-4.29199	1.77e-05	0.00014756	215.342	241.869	198.722	232.442	180.57	189.474	160.949	185.972	5599.56	0.0254423	0.125273	0.203095	0.839061	0.976826	188.66	188.858	177.931	193.401	174.889	208.404	4720.95	0.0398505	0.117537	0.339047	0.734574	0.999799	145.075	141.721	141.641	130.834	132.438	142.238	not.dependent	not.dependent	Bmpr1a.downregulated
Ppp4r1	2460.48	-0.231225	0.0591933	-3.90626	9.37e-05	0.000632535	58.894	56.2482	59.3939	64.7568	51.2142	54.3207	50.3849	48.4562	7809.55	-0.513976	0.118757	-4.32797	1.5e-05	0.00151558	57.0004	57.7761	66.9188	97.5212	85.4374	90.4313	4311.18	-0.0775758	0.107034	-0.724778	0.468589	0.999799	38.9093	43.0013	36.7372	42.1067	42.463	37.0147	Meioc.downregulated	not.dependent	Bmpr1a.downregulated
Ppp4r2	3538.5	-0.0782063	0.0700626	-1.11624	0.264321	0.428469	78.0183	77.969	76.7812	75.5486	76.8969	77.2439	73.5561	65.4341	8740.62	-0.154465	0.11962	-1.2913	0.1966	0.655746	62.3909	59.8231	56.8762	75.2085	62.2433	71.4615	8416.3	0.0498357	0.103869	0.479796	0.631372	0.999799	55.617	60.6012	56.8285	56.5383	59.0862	48.2915	not.dependent	not.dependent	not.dependent
Ppp4r3a	3633.74	0.017405	0.0653463	0.266351	0.789969	0.875588	72.5233	65.555	69.9527	69.2361	73.3332	72.7196	71.2408	68.0543	7066.47	-0.393115	0.128315	-3.06367	0.00218636	0.0577961	50.4985	47.8441	46.5209	74.834	61.894	70.6237	5110.47	0.171268	0.122911	1.39344	0.163487	0.999799	35.2065	44.8339	39.3131	34.3465	40.2775	29.8829	not.dependent	not.dependent	not.dependent
Ppp4r3b	2482.24	-0.071824	0.0682841	-1.05184	0.292872	0.459674	52.7574	51.5524	52.4934	53.1418	55.2565	49.9044	50.4404	46.2892	8847.65	-0.297224	0.129517	-2.29486	0.021741	0.243452	56.4103	51.6023	54.2876	75.194	73.6851	59.3362	5000.25	0.0805772	0.132812	0.606699	0.544051	0.999799	35.5105	32.4701	28.6596	29.2963	35.0637	25.639	not.dependent	not.dependent	not.dependent
Ppp4r4	221.295	0.866196	0.178532	4.85176	1.22e-06	1.36e-05	5.28106	4.94513	3.52798	3.19826	9.22057	8.549	6.32779	6.9202	1406.26	0.0597741	0.304258	0.196458	0.844251	0.977034	19.3698	10.5393	12.3749	9.74674	16.6776	13.4212	690.445	1.24316	0.287322	4.32669	1.51e-05	0.00201177	4.28721	13.3728	7.66316	3.54788	4.03815	2.89427	not.dependent	Stra8.upregulated	Bmpr1a.upregulated
Ppp5c	1714.63	-0.0443376	0.0855097	-0.51851	0.604102	0.743133	64.1494	64.6408	64.161	71.7858	63.7176	75.2527	53.4339	67.781	2441.86	0.157048	0.182113	0.862363	0.388488	0.831475	50.7072	50.8643	49.4142	56.1355	38.2303	49.069	3432.24	-0.109359	0.133047	-0.821961	0.411099	0.999799	51.8113	69.9113	68.0273	64.9721	66.3572	66.901	not.dependent	not.dependent	not.dependent
Ppp6c	1297.52	-0.218547	0.0884138	-2.47187	0.0134408	0.0424562	51.6747	48.4057	50.2986	51.4532	49.7907	37.1717	47.689	45.0877	3550.21	-0.244123	0.154994	-1.57506	0.115244	0.541144	42.2574	43.1244	39.4804	43.6061	54.8378	42.517	3489.4	0.05851	0.115989	0.504444	0.613949	0.999799	50.8967	47.7117	42.1985	46.7372	47.5703	33.1664	not.dependent	not.dependent	Bmpr1a.downregulated
Ppp6r1	4799.06	0.261814	0.0661782	3.95619	7.62e-05	0.000529312	78.5112	78.8379	80.5955	97.831	103.553	110.25	88.0637	104.222	12689.9	0.337409	0.104729	3.22173	0.00127419	0.0394612	128.609	150.314	142.631	117.949	118.476	117.232	5965.68	0.097443	0.108165	0.900872	0.367656	0.999799	56.1116	69.141	57.3648	53.1099	59.4135	52.6612	Meioc.upregulated	not.dependent	Bmpr1a.upregulated
Ppp6r2	866.408	0.0201668	0.0900995	0.223828	0.822891	0.896013	22.6614	22.9064	20.8272	28.455	25.6089	24.0658	20.8194	26.0658	1817.67	-0.359282	0.205141	-1.75139	0.0798787	0.463338	19.6064	22.4386	21.126	26.6973	34.5778	24.3483	882.361	0.104359	0.176041	0.592814	0.553305	0.999799	12.0113	14.4106	9.53975	11.0286	12.721	8.67309	not.dependent	not.dependent	not.dependent
Ppp6r3	4197.06	-0.209312	0.046656	-4.48627	7.25e-06	6.68e-05	80.5825	77.3301	79.142	85.1973	74.7969	69.3198	67.9693	67.6174	8964.41	-0.0545458	0.151272	-0.360582	0.718412	0.95297	63.9649	72.7485	61.1045	83.5217	55.5026	75.6401	7351.08	0.0478183	0.114655	0.417061	0.676633	0.999799	53.1522	55.8622	49.5887	51.821	55.5701	43.0553	not.dependent	not.dependent	Bmpr1a.downregulated
Pprc1	2825.93	-0.432869	0.0715736	-6.04789	1.47e-09	2.99e-08	45.3402	47.8649	48.8115	53.2414	35.1966	41.76	32.208	35.6009	4895.6	-0.176925	0.136578	-1.29541	0.195178	0.655341	28.5774	31.7544	35.7732	38.1428	41.0238	38.1925	2682.36	-0.178606	0.130847	-1.365	0.172254	0.999799	15.5468	19.7028	16.4914	17.6435	22.2596	16.8696	not.dependent	not.dependent	Bmpr1a.downregulated
Ppt1	1776.45	0.127469	0.0809617	1.57443	0.115388	0.233326	71.8075	67.3739	72.6474	90.9347	93.5467	76.1085	80.8782	77.8222	4331.81	0.098252	0.13552	0.725	0.468452	0.870594	74.7497	70.647	71.0335	75.4702	72.9888	63.4756	6595.56	-0.0151076	0.16873	-0.0895372	0.928655	0.999799	131.649	104.071	79.838	112.054	113.084	84.5012	not.dependent	not.dependent	not.dependent
Ppt2	375.733	0.0582684	0.0988507	0.589459	0.555554	0.70255	18.8087	16.4545	19.4121	19.7899	19.5727	19.7927	19.8755	20.5459	1220.22	-0.0922403	0.253463	-0.36392	0.715918	0.95245	28.519	34.0165	29.8753	25.5541	49.5528	33.8847	824.686	0.0733004	0.175157	0.418484	0.675594	0.999799	22.696	22.3165	18.8752	18.5989	16.9574	23.8189	not.dependent	not.dependent	not.dependent
Pptc7	678.334	0.12453	0.0763722	1.63057	0.102982	0.21438	14.6106	14.8061	13.4591	15.627	17.4373	15.8822	14.7805	15.8867	2225.65	-0.313179	0.166113	-1.88533	0.0593849	0.405348	26.1381	25.868	22.2379	34.215	36.4397	30.3844	1030.2	0.0924343	0.158757	0.582237	0.560407	0.999799	7.53288	9.26709	6.99939	7.83013	8.21144	5.7045	not.dependent	not.dependent	not.dependent
Ppwd1	532.573	-0.247074	0.117402	-2.1045	0.0353345	0.0935883	28.4048	27.5509	29.8156	22.5963	24.2729	21.9546	24.09	22.0979	2359.56	-0.0401871	0.201734	-0.199209	0.8421	0.976953	38.7879	37.9439	34.3131	42.2625	30.2564	47.5656	1283.51	0.371157	0.14501	2.55953	0.0104813	0.27904	20.4815	23.0056	20.6941	16.2399	19.3896	13.1312	not.dependent	not.dependent	not.dependent
Pqbp1	673.404	-0.239001	0.117078	-2.04138	0.0412129	0.106126	68.4543	61.5431	67.7178	56.6932	53.1961	54.4947	61.7162	50.3538	7405.62	0.212362	0.132479	1.60299	0.108937	0.532089	289.825	312.189	368.33	326.887	284.842	279.25	2691.1	-0.106974	0.129981	-0.822994	0.410511	0.999799	105.911	97.1994	98.8547	112.838	97.9389	104.887	not.dependent	not.dependent	not.dependent
Pqlc1	628.71	0.148154	0.127246	1.16432	0.244296	0.404967	21.5428	21.9362	24.4132	34.5973	29.5302	27.8367	23.3012	30.2955	2263.45	-0.00769238	0.196128	-0.0392211	0.968714	0.995838	43.0814	50.503	52.4578	49.1684	63.9949	43.4305	1925.95	-0.0537	0.155666	-0.344969	0.730118	0.999799	45.809	36.2873	35.4809	38.005	36.8251	43.3348	not.dependent	not.dependent	not.dependent
Pqlc2	114.504	-0.103855	0.215236	-0.482516	0.62944	0.763896	4.2672	5.67951	4.56341	7.91503	5.66621	3.2863	5.33629	6.2722	264.463	0.143856	0.41499	0.346649	0.728855	0.953995	7.46478	7.97746	8.96449	8.93795	7.66871	7.6527	382.293	-0.000382857	0.190883	-0.00200572	0.9984	0.999799	9.93318	10.4808	7.51918	9.57211	9.54435	8.26996	not.dependent	not.dependent	not.dependent
Pqlc3	35.9134	-0.735459	0.307241	-2.39375	0.0166771	0.0504888	3.41571	2.16736	2.17875	2.24907	1.23677	1.8289	1.82422	1.3317	77.8806	-1.40921	0.829863	-1.69812	0.0894847	0.484868	0.661954	0.481433	1.62117	2.4593	2.08818	2.76623	158.784	-0.257564	0.274928	-0.936839	0.348841	0.999799	2.49223	2.77904	3.62398	3.21229	3.42645	3.86471	not.dependent	not.dependent	not.dependent
Pradc1	118.449	0.174885	0.176112	0.993032	0.320695	0.490134	13.4592	11.0436	10.3238	9.82178	11.6159	13.6234	13.3345	12.6861	714.308	0.21609	0.310427	0.696104	0.486363	0.881248	45.3237	32.9355	26.6827	27.176	31.5892	37.0845	312.564	0.327716	0.230881	1.41941	0.155779	0.999799	13.2998	20.0672	19.1471	14.359	11.2348	13.4714	not.dependent	not.dependent	not.dependent
Praf2	409.775	-0.027336	0.100091	-0.27311	0.784769	0.872258	29.4579	30.5323	29.572	31.8371	28.0872	28.5197	32.1472	30.6561	1969.9	0.243376	0.180278	1.35001	0.177014	0.628392	70.4587	71.8598	67.7978	63.3222	69.9114	54.6996	1580.75	-0.116111	0.156575	-0.741569	0.458349	0.999799	54.3552	49.9936	44.2799	54.0389	45.1771	56.7768	not.dependent	not.dependent	not.dependent
Prag1	1168.87	0.113478	0.0935954	1.21243	0.225349	0.381192	14.6146	15.7219	15.0303	21.6185	20.0579	18.0843	16.2497	18.1786	3658.52	0.196339	0.240464	0.816502	0.414213	0.842377	31.5432	28.8459	33.9798	20.7329	42.9665	23.3894	1223.05	-0.0701471	0.131304	-0.534235	0.593179	0.999799	9.42543	9.35773	8.43696	9.37009	9.02739	9.27773	not.dependent	not.dependent	not.dependent
Pramef8	685.191	0.0475975	0.0729774	0.652223	0.514258	0.668841	17.3868	18.3413	18.7721	18.4512	19.1539	19.5458	18.2256	17.3683	1857.58	0.204764	0.195597	1.04687	0.29516	0.761384	20.6218	21.7785	22.053	19.4991	23.4	16.457	1667.1	0.117097	0.116086	1.00871	0.313113	0.999799	17.5873	18.7018	17.9706	16.2861	17.336	15.638	not.dependent	not.dependent	not.dependent
Pramel1	543.611	1.17931	0.286557	4.11546	3.86e-05	0.000296425	13.645	11.975	11.0147	6.20147	28.9613	27.7866	18.428	23.8931	2815.91	0.884738	0.250008	3.53884	0.000401888	0.017727	57.5174	55.6353	33.0926	19.9372	29.2857	34.3158	398.421	1.9796	0.349193	5.66906	1.44e-08	7.24e-06	3.24897	13.621	8.52719	1.91872	2.54793	1.73033	Meioc.upregulated	Stra8.upregulated	Bmpr1a.upregulated
Prap1	38.6546	-2.65735	0.452681	-5.87025	4.35e-09	8.2e-08	22.0969	21.7003	10.6303	9.89242	1.5672	5.01478	1.18466	2.85011	12.9755	-0.0868544	2.70436	-0.0321164	0.974379	0.996333	1.77011	0	2.21136	0	0	4.42522	22.693	-0.557113	0.781551	-0.71283	0.475951	0.999799	0.556263	1.38566	3.81673	2.64951	1.59399	3.95776	not.dependent	not.dependent	Bmpr1a.downregulated
Prc1	2029.01	-0.523423	0.0573599	-9.12523	7.16e-20	6.18e-18	77.7878	78.4986	76.1579	80.2257	55.1597	57.6822	51.2084	54.2223	5084.74	-0.512512	0.129556	-3.9559	7.62e-05	0.00534897	51.8696	51.941	55.2075	77.9262	87.321	73.5562	4110.12	-0.170977	0.172365	-0.991948	0.321223	0.999799	41.896	46.0431	47.5024	44.6313	68.1138	38.1495	Meioc.downregulated	not.dependent	Bmpr1a.downregulated
Prcc	2430.39	0.0817922	0.0633776	1.29055	0.196859	0.345696	88.7629	90.3337	84.3236	95.9573	95.4819	99.9967	86.57	102.308	3408.31	0.234838	0.160566	1.46257	0.143586	0.583726	68.1127	69.0334	80.4858	73.6963	55.9846	67.4002	2855.6	0.0821918	0.153028	0.537103	0.591197	0.999799	51.005	54.7473	58.031	45.1567	45.4193	59.0745	not.dependent	not.dependent	not.dependent
Prcd	446.264	0.264095	0.118887	2.22139	0.0263243	0.0740681	51.8309	52.4648	56.7957	68.2405	63.128	64.4004	80.3978	69.0404	896.693	0.309229	0.280293	1.10323	0.269926	0.739371	61.62	81.9884	69.4407	52.5576	78.0371	50.2927	2052.09	-0.100767	0.178764	-0.563686	0.572968	0.999799	149.985	109.254	102.451	138.657	110.722	127.141	not.dependent	not.dependent	not.dependent
Prcp	655.544	0.192024	0.0768893	2.49741	0.0125106	0.0399259	18.0609	17.9112	18.9311	21.953	24.1046	20.5652	22.2961	21.9634	2293.01	0.158975	0.197069	0.806698	0.419841	0.846355	37.4171	40.2839	31.8288	34.7274	30.4312	38.6489	1836.96	-0.0232561	0.131756	-0.176509	0.859894	0.999799	28.1809	26.2051	25.9269	27.1569	24.6558	26.4772	not.dependent	not.dependent	Bmpr1a.upregulated
Prdm1	459.438	-0.485937	0.137156	-3.54294	0.000395687	0.00219514	10.7822	9.68465	11.4572	9.30419	6.5521	9.30131	6.83912	6.87402	385.391	-0.188601	0.383377	-0.491945	0.622758	0.923588	3.1934	2.14324	1.94119	3.38051	2.76183	3.02961	577.097	-0.746949	0.260326	-2.86928	0.00411402	0.151688	1.88786	2.64067	3.73799	3.67763	6.25221	3.73985	not.dependent	not.dependent	Bmpr1a.downregulated
Prdm10	642.264	-0.228432	0.0735032	-3.10778	0.00188496	0.00840258	11.9814	12.7903	12.6513	14.6995	11.6228	11.2924	10.8133	12.4044	1014.12	0.0796435	0.259878	0.306465	0.759251	0.96048	6.34111	8.59121	10.3772	8.39555	5.31436	8.05284	1216.07	0.0459562	0.157362	0.292042	0.770254	0.999799	8.0893	8.05538	7.2294	7.20279	8.55382	5.48381	not.dependent	not.dependent	Bmpr1a.downregulated
Prdm11	2750.16	0.200449	0.0789672	2.53839	0.0111365	0.0364095	14.3615	15.3093	15.1335	21.7522	21.8445	18.993	16.7134	17.853	4665.06	0.168952	0.156093	1.08238	0.279083	0.747499	16.2551	23.7093	20.0918	20.4852	19.8912	19.4902	2876.78	-0.0660286	0.154671	-0.426897	0.669454	0.999799	9.58404	9.78173	7.25686	9.40831	11.2379	7.00557	not.dependent	not.dependent	Bmpr1a.upregulated
Prdm15	521.297	0.0104295	0.0767612	0.13587	0.891924	0.94012	6.57079	6.24067	6.68693	7.63947	7.18533	7.09816	6.51534	6.76357	922.931	0.200938	0.240618	0.835092	0.403666	0.838331	5.29654	5.6442	6.03097	5.89076	4.44028	5.31848	1299.4	0.0167916	0.144736	0.116016	0.90764	0.999799	6.53772	8.10842	7.31922	6.78912	8.43535	5.91712	not.dependent	not.dependent	not.dependent
Prdm2	3447.64	0.0484857	0.0474358	1.02213	0.306718	0.474826	36.5262	35.1115	37.2803	40.2902	42.236	39.0589	35.8588	38.4459	4956.78	0.114178	0.169168	0.674939	0.499714	0.887256	20.6446	27.1527	26.7578	22.6294	28.7927	21.1782	3252.38	0.0793627	0.171863	0.461778	0.644241	0.999799	14.6376	19.1344	12.8121	14.6152	17.8591	10.4956	not.dependent	not.dependent	not.dependent
Prdm4	1413.07	-0.100867	0.0718425	-1.404	0.160318	0.29789	32.7801	32.4626	31.8019	34.358	33.8885	32.0359	25.7773	31.7821	3380.51	0.411334	0.171085	2.40426	0.0162051	0.209466	37.172	35.4793	33.3783	30.5147	22.2795	31.4858	1794.05	0.114445	0.127239	0.899453	0.368411	0.999799	16.0907	19.016	16.0852	14.6673	17.644	13.6292	not.dependent	not.dependent	not.dependent
Prdm5	563.222	-0.111772	0.071999	-1.55241	0.120565	0.240981	26.5312	27.2334	28.2687	31.6018	28.2522	26.6669	25.5565	26.3445	468.331	0.0842791	0.322034	0.261709	0.793546	0.968502	13.0584	10.0152	12.5901	15.8598	12.8725	16.1227	1050.19	-0.0513166	0.135785	-0.377925	0.705486	0.999799	24.879	24.2361	23.3724	26.5512	21.6809	25.6926	not.dependent	not.dependent	not.dependent
Prdm6	23.2764	0.410601	0.447165	0.918231	0.358498	0.527493	0.898337	1.33244	0.264734	1.22706	1.36515	1.67167	0.729157	1.09606	87.6519	0.282102	1.17818	0.23944	0.810765	0.97182	1.4137	2.05547	1.69319	1.5391	0	2.66558	66.266	0.00133467	0.386208	0.00345583	0.997243	0.999799	1.63434	1.54193	1.48585	1.33017	0.999214	1.42962	not.dependent	not.dependent	not.dependent
Prdm9	221.503	1.99661	0.42911	4.65291	3.27e-06	3.31e-05	4.30312	2.09342	2.53674	1.29412	17.5652	8.64522	6.51681	10.6139	2580.35	2.0301	0.258698	7.84739	4.25e-15	7.75e-12	75.834	83.0639	44.3037	12.6786	15.9517	20.1898	1066.18	3.09905	0.644954	4.80507	1.55e-06	0.00034375	7.67994	42.3054	19.4612	2.96375	2.26823	2.11274	Meioc.upregulated	Stra8.upregulated	Bmpr1a.upregulated
Prdx1	7566.03	-0.162953	0.062588	-2.60359	0.00922534	0.0313094	514.773	510.531	479.577	482.019	441.243	456.378	453.396	424.212	18878.1	-0.0015136	0.116078	-0.0130396	0.989596	0.998288	426.728	385.352	379.692	411.584	362.673	440.352	26333.7	-0.135925	0.108335	-1.25468	0.209596	0.999799	821.487	759.585	791.291	855.505	873.009	788.814	not.dependent	not.dependent	Bmpr1a.downregulated
Prdx2	5593.04	-0.0299594	0.0956566	-0.313197	0.754131	0.851612	327.418	372.587	348.662	434.418	371.998	320.043	325.648	427.737	13386.1	0.197591	0.119438	1.65434	0.0980592	0.507165	423.31	532.259	493.759	443.502	447.566	406.142	22392.4	-0.144718	0.161507	-0.89605	0.370226	0.999799	721.193	476.355	588.898	630.967	664.514	665.038	not.dependent	not.dependent	not.dependent
Prdx3	3425.94	0.0748009	0.0777685	0.961841	0.33613	0.505866	235.001	232.063	254.303	280.637	280.023	232.818	274.554	262.46	3949.9	0.00725719	0.135373	0.0536088	0.957247	0.992952	107.559	115.921	113.255	124.038	119.502	106.995	11369.4	-0.022703	0.165228	-0.137404	0.890711	0.999799	383.844	255.066	271.455	313.152	298.177	296.412	not.dependent	not.dependent	not.dependent
Prdx4	1659.99	-0.170731	0.140784	-1.21271	0.225239	0.381145	242.998	270.18	239.932	165.202	208.306	211.759	210.789	195.859	7929.31	-0.455583	0.135117	-3.37177	0.00074688	0.0269468	352.702	288.374	296.272	494.317	391.989	473.816	5516.57	0.007589	0.136386	0.0556435	0.955626	0.999799	210.535	258.162	278.763	240.339	233.085	250.36	Meioc.downregulated	not.dependent	not.dependent
Prdx5	1064.58	0.0306378	0.0603816	0.507403	0.611872	0.749574	72.9654	80.3758	77.4304	86.6408	82.7215	79.1344	78.9109	75.4131	2217.94	0.146173	0.170476	0.857441	0.391201	0.832495	140.369	116.675	147.893	121.281	157.092	104.829	3780.96	-0.0409156	0.152779	-0.267809	0.788846	0.999799	214.681	192.895	210.416	198.128	172.943	241.737	not.dependent	not.dependent	not.dependent
Prdx6	935.595	0.123278	0.129662	0.950765	0.341724	0.511813	28.5763	37.2762	41.0196	47.975	47.3523	41.3151	32.4716	48.3174	8282.91	-0.000992432	0.138194	-0.00718142	0.99427	0.998893	138.079	142.84	165.062	178.331	148.086	126.847	6846.32	-0.161773	0.143895	-1.12424	0.26091	0.999799	195.125	146.496	145.339	182.853	180.371	159.452	not.dependent	not.dependent	not.dependent
Preb	1507.69	0.114249	0.0809666	1.41106	0.158226	0.29483	38.3839	35.2349	34.3419	43.676	40.908	45.0126	37.3543	44.886	3197.46	-0.010182	0.147888	-0.0688492	0.94511	0.991122	34.2603	39.034	46.1409	44.5164	41.9769	46.2527	4513.89	-0.00235972	0.109548	-0.0215404	0.982815	0.999799	53.3891	64.7987	55.1742	62.3717	60.4763	53.8348	not.dependent	not.dependent	not.dependent
Prelid1	1795.62	-0.212228	0.108888	-1.94906	0.0512883	0.12605	47.0091	54.4577	45.3387	64.3956	42.9703	48.3517	38.4132	53.182	7499.42	0.0419061	0.115135	0.363973	0.715878	0.95245	105.353	109.8	122.255	119.94	116.026	112.561	9649.67	-0.17882	0.129469	-1.38117	0.167226	0.999799	132.698	128.281	130.702	144.86	128.645	156.415	not.dependent	not.dependent	not.dependent
Prelid2	168.962	0.0716692	0.150157	0.477294	0.633153	0.766329	25.5309	27.1399	26.703	39.2105	32.4015	26.8759	32.6893	31.0734	82.5564	-1.00381	0.79625	-1.26067	0.207428	0.670962	5.92081	3.09693	3.33548	13.2494	4.36319	8.78893	330.272	-0.0775367	0.194686	-0.398265	0.690435	0.999799	24.0282	22.3062	22.5491	21.3546	24.5066	25.5168	not.dependent	not.dependent	not.dependent
Prelid3b	967.99	-0.241392	0.0768233	-3.14218	0.00167696	0.00762196	73.488	71.0567	69.5332	66.6353	63.9612	56.7198	58.0691	62.8594	3164.43	0.43896	0.175703	2.49831	0.0124786	0.180484	115.833	111.568	84.324	71.8485	66.6474	85.9652	2498.42	0.235348	0.110202	2.13561	0.0327116	0.557542	88.0741	90.7772	81.5781	76.5598	67.5081	68.5687	not.dependent	not.dependent	Bmpr1a.downregulated
Prelp	144.997	0.196561	0.159646	1.23124	0.218234	0.372281	3.24178	2.78818	2.74525	3.07503	4.20199	3.81067	2.82705	2.90112	599.486	0.048365	0.422206	0.114553	0.908799	0.989416	5.11456	4.91481	9.13776	5.28938	10.3314	3.89675	220.136	0.013059	0.274243	0.0476182	0.96202	0.999799	2.3858	2.51832	1.78319	1.92661	1.66176	2.79408	not.dependent	not.dependent	not.dependent
Prep	2197.61	-0.0183281	0.0626292	-0.292645	0.769794	0.860911	15.042	15.8181	15.8732	18.4061	16.8681	17.3261	15.7288	14.7217	6467.8	-0.0956114	0.124227	-0.769652	0.441507	0.856913	17.364	20.2436	21.3551	23.343	21.4203	21.4448	2741.84	-0.0931804	0.111734	-0.833949	0.40431	0.999799	8.08911	8.08148	7.98081	8.3315	8.82947	7.99317	not.dependent	not.dependent	not.dependent
Prepl	1234.23	0.0856546	0.0614298	1.39435	0.163212	0.301695	30.84	30.2407	28.8354	34.4034	35.741	32.4497	30.6067	33.3183	3336.1	-0.0935541	0.164849	-0.567512	0.570366	0.91352	35.7836	28.6247	32.4414	34.925	34.3304	39.9272	2670.71	0.112873	0.145495	0.775784	0.437877	0.999799	26.9043	30.7024	23.8558	26.9984	27.3287	19.8305	not.dependent	not.dependent	not.dependent
Prex1	1644.37	-0.462931	0.058988	-7.84789	4.23e-15	2.06e-13	20.047	20.7019	20.9513	22.8574	15.8362	16.2748	14.1261	16.2461	2389.71	-0.302703	0.209064	-1.44789	0.147647	0.588065	14.1425	10.9996	21.5434	17.5762	25.5559	20.4271	1071.74	-0.173447	0.14003	-1.23864	0.215479	0.999799	7.43639	7.87629	7.80119	8.77763	8.8959	9.36569	not.dependent	not.dependent	Bmpr1a.downregulated
Prex2	338.729	0.184981	0.104772	1.76556	0.0774698	0.173084	2.60385	2.86656	2.79599	2.89328	3.46548	2.96038	3.40204	2.86156	9917.66	0.517872	0.17958	2.88379	0.0039292	0.0849826	36.5498	44.2267	24.9873	27.4665	26.6287	23.3821	568.569	0.117771	0.172049	0.68452	0.493647	0.999799	1.75647	1.79548	1.60059	1.50139	1.89795	1.26447	not.dependent	not.dependent	not.dependent
Prickle1	920.707	0.151798	0.0711534	2.13339	0.0328927	0.0884172	15.4447	17.1582	16.7595	18.7155	18.828	19.6282	19.0931	18.2076	1293.18	0.149457	0.242788	0.615586	0.538168	0.902998	10.6769	12.9497	12.7005	13.9622	8.5287	12.1498	1145.09	-0.144592	0.136322	-1.06067	0.288842	0.999799	9.06339	9.32824	9.38103	9.06954	11.2223	9.76208	not.dependent	not.dependent	not.dependent
Prickle2	615.99	0.0549391	0.0843134	0.651606	0.514656	0.669206	6.41059	6.16685	6.79862	7.93784	7.67033	7.32483	6.56192	6.70133	1362.58	-0.174839	0.212689	-0.822042	0.411053	0.840431	6.20319	5.86613	5.82766	8.11399	7.30841	6.4875	472.193	0.00924129	0.178154	0.0518726	0.95863	0.999799	2.23391	2.18678	1.74573	1.86273	1.97607	2.10913	not.dependent	not.dependent	not.dependent
Prickle3	159.53	0.164079	0.157159	1.04403	0.296471	0.463739	4.17964	4.2603	6.08729	5.39762	6.05655	4.91495	5.93875	5.6423	349.03	0.233402	0.509695	0.457926	0.647006	0.932118	6.29578	5.96478	7.22533	7.25667	2.03262	8.3256	1158.59	-0.116317	0.139755	-0.832292	0.405244	0.999799	16.6994	18.8597	19.3078	20.1951	18.228	19.0815	not.dependent	not.dependent	not.dependent
Prim1	1246.57	-0.282087	0.104524	-2.69878	0.00695935	0.0249846	104.826	92.0933	100.834	86.3317	73.6219	86.1595	79.0879	79.5158	2833.23	-0.279007	0.170089	-1.64036	0.10093	0.514078	65.1089	58.3124	67.9582	76.36	96.2256	72.9734	3541.54	0.287184	0.157884	1.81896	0.0689182	0.807657	74.8918	99.1441	110.77	72.5163	87.8719	68.2681	not.dependent	not.dependent	Bmpr1a.downregulated
Prim2	881.809	0.0527977	0.0761362	0.693463	0.488019	0.645924	42.0339	38.3585	46.0263	44.762	46.0528	47.2815	42.2164	44.2245	1221.9	-0.1211	0.311781	-0.388413	0.69771	0.946285	24.5951	26.2163	16.5596	29.8973	15.1509	32.6077	2153.46	0.16539	0.141395	1.1697	0.242121	0.999799	38.7364	41.9789	45.2112	33.2492	43.589	33.3175	not.dependent	not.dependent	not.dependent
Primpol	249.66	-0.0643525	0.242819	-0.265023	0.790992	0.876094	13.1814	14.0627	17.179	8.38173	17.7225	15.0639	12.6823	11.7802	1661.25	0.835742	0.250403	3.33758	0.000845102	0.0296436	31.7439	24.3518	26.3072	13.9482	18.6533	14.6503	1741.87	0.769498	0.159452	4.82589	1.39e-06	0.000336566	17.6568	29.2496	20.638	11.7928	14.3842	10.0942	Meioc.upregulated	Stra8.upregulated	not.dependent
Prkaa1	1246.76	-0.799194	0.100424	-7.95817	1.75e-15	8.96e-14	36.0506	35.4638	35.7075	29.81	21.7119	18.4949	20.0761	18.9425	2867.28	-0.280878	0.171212	-1.64052	0.100896	0.514063	17.128	22.3317	19.9473	25.0381	27.9387	22.3836	2406.7	-0.0598077	0.130467	-0.458411	0.646657	0.999799	17.7198	16.2782	15.2841	16.8741	19.1708	14.5168	not.dependent	not.dependent	Bmpr1a.downregulated
Prkab1	782.075	-0.0638041	0.0913978	-0.698093	0.485119	0.643617	30.1051	30.5939	35.6849	39.9095	32.7366	33.0097	28.5578	35.941	936.086	0.0818236	0.27654	0.295883	0.76732	0.961992	16.7188	25.352	15.3642	20.057	17.3721	19.9023	1613.59	-0.0979673	0.162803	-0.601753	0.547339	0.999799	32.1736	25.7181	30.5892	30.1681	28.1882	34.1624	not.dependent	not.dependent	not.dependent
Prkab2	334.767	-0.204382	0.120008	-1.70307	0.0885545	0.191661	5.79881	6.38763	6.83633	5.60965	5.87494	6.06752	5.03447	4.66059	638.978	-0.0637033	0.327567	-0.194474	0.845805	0.977197	3.83635	5.18073	4.33141	6.07294	3.2694	5.33406	1105.39	-0.0295729	0.134203	-0.220359	0.825592	0.999799	6.80563	8.51756	7.06153	7.48145	8.16212	6.59022	not.dependent	not.dependent	not.dependent
Prkaca	3142.77	0.0118306	0.0459144	0.257667	0.796664	0.880093	112.617	113.64	115.196	131.135	124.897	120.059	115.462	119.731	9978.01	-0.0215657	0.136048	-0.158516	0.874051	0.983078	215.51	205.875	214.029	225.764	244.713	203.496	4113.58	-0.0652194	0.124698	-0.523019	0.600961	0.999799	67.0434	66.72	63.4427	65.3756	62.8346	72.3001	not.dependent	not.dependent	not.dependent
Prkacb	2948.48	-0.107039	0.0614825	-1.74096	0.081691	0.180228	63.5098	62.0994	62.7919	70.6873	66.5476	56.8297	60.6878	57.0502	12853	-0.261731	0.119032	-2.19883	0.0278901	0.279514	100.933	88.491	99.065	118.375	136.653	110.291	4372.01	0.0497206	0.135786	0.366169	0.714239	0.999799	39.1534	35.786	28.7713	31.8206	36.5053	29.8004	not.dependent	not.dependent	not.dependent
Prkag1	1175.41	0.114364	0.0691713	1.65334	0.0982613	0.207001	58.6512	56.9116	58.1572	63.9872	63.5364	68.8033	58.1059	69.0903	3134.11	0.173325	0.153292	1.13069	0.258187	0.727312	82.0811	89.776	74.991	80.2805	70.1854	81.9824	2908.37	0.193402	0.135976	1.42232	0.154932	0.999799	70.984	78.8654	82.0854	62.1809	62.2648	72.3831	not.dependent	not.dependent	not.dependent
Prkag2	978.623	0.324699	0.0758226	4.28236	1.85e-05	0.000153732	34.5803	33.4306	32.245	33.3643	42.4013	45.376	36.4444	36.0457	3935.07	-0.208077	0.138923	-1.49779	0.134187	0.572755	60.4073	55.8804	57.9956	64.9396	80.5742	67.4656	2318.34	0.0288138	0.118064	0.244052	0.807191	0.999799	30.8939	38.3037	34.311	31.9049	32.1923	33.5084	not.dependent	not.dependent	Bmpr1a.upregulated
Prkar1a	8106.76	-0.0148016	0.0551262	-0.268504	0.788312	0.874798	225.439	231.089	225.884	232.763	240.001	220.851	233.887	213.149	28486	-0.00347242	0.0963589	-0.0360363	0.971253	0.996015	301.312	317.891	307.63	335.792	345.445	296.134	15562.9	0.0910073	0.11751	0.774465	0.438656	0.999799	184.94	173.677	149.483	149.454	162.135	151.944	not.dependent	not.dependent	not.dependent
Prkar1b	482.384	0.279541	0.0852524	3.27898	0.00104183	0.00507522	12.2692	13.59	12.267	15.4292	17.7116	15.9512	15.0917	16.4802	1739.51	0.216824	0.25044	0.865772	0.386615	0.830037	25.7702	23.7236	33.668	19.9826	33.2774	21.232	1031.72	0.0318071	0.143181	0.222145	0.824201	0.999799	16.6984	15.6592	13.6283	15.3619	14.346	14.3088	not.dependent	not.dependent	Bmpr1a.upregulated
Prkar2a	1448.31	0.170976	0.0826505	2.06867	0.0385771	0.100587	20.6964	21.9453	21.6904	28.07	29.0273	24.145	27.089	24.6501	4598.44	-0.123047	0.152991	-0.804275	0.421238	0.847255	51.3838	62.1426	66.7083	67.3181	82.661	55.3592	1893.68	-0.0280651	0.15133	-0.185456	0.852871	0.999799	13.6089	14.2816	10.2795	12.0991	14.9891	10.9038	not.dependent	not.dependent	not.dependent
Prkar2b	1706.87	0.124507	0.0623429	1.99713	0.0458109	0.115069	50.7219	51.538	53.3235	57.7103	61.0086	54.5753	60.4162	56.6079	4633.13	0.00785105	0.144188	0.0544503	0.956576	0.992696	55.165	66.3222	57.2497	57.5887	50.2128	58.5929	3091.54	0.181815	0.126833	1.43349	0.151718	0.999799	40.7703	35.5411	29.943	31.4302	32.3964	27.1359	not.dependent	not.dependent	not.dependent
Prkca	654.604	0.185706	0.0864652	2.14776	0.031733	0.0859646	8.46117	6.94948	8.35601	8.75593	11.322	9.65823	9.2369	8.81899	1866.56	-0.0460614	0.211269	-0.218022	0.827412	0.973926	11.6314	8.56469	7.53348	10.5315	17.8817	8.86424	700.813	0.166805	0.160652	1.0383	0.299131	0.999799	3.95952	3.93688	2.89174	3.68289	3.18484	3.04791	not.dependent	not.dependent	not.dependent
Prkcb	541.484	0.0849515	0.0948515	0.895626	0.370453	0.539363	14.8026	14.3209	15.7883	17.7914	19.9957	16.8161	15.6997	14.8953	2760.47	-0.139209	0.194856	-0.714421	0.474967	0.875371	37.2673	29.6536	37.8279	40.0964	50.1504	32.8694	575.765	-0.112396	0.181571	-0.61902	0.535903	0.999799	6.92154	9.19449	6.63014	7.79832	9.48546	6.70022	not.dependent	not.dependent	not.dependent
Prkcd	2243.97	0.0993307	0.0683756	1.45272	0.146301	0.2782	61.2589	65.5915	65.2251	80.7375	70.569	74.5392	71.0002	76.1496	6044.87	0.177327	0.17108	1.03651	0.299962	0.765077	85.9555	106.94	127.388	111.606	108.59	80.9297	6549.49	-0.0260597	0.11592	-0.224807	0.82213	0.999799	94.9019	99.6167	77.7688	93.0835	92.2019	85.7097	not.dependent	not.dependent	not.dependent
Prkce	667.567	0.268295	0.0783502	3.4243	0.000616376	0.00324472	6.99787	7.67368	7.51435	8.64715	11.2049	9.06474	9.00045	9.43619	1942.3	-0.0190877	0.241176	-0.0791442	0.936918	0.991122	10.8225	11.1833	16.3965	12.5139	18.8609	12.3724	538.236	-0.0167292	0.168263	-0.0994226	0.920803	0.999799	2.88836	3.22192	2.47491	2.54427	3.23617	2.68659	not.dependent	not.dependent	Bmpr1a.upregulated
Prkcg	48.5857	-0.75099	0.284791	-2.63699	0.00836456	0.0289605	1.77944	2.08899	1.67153	1.61325	1.4605	1.06663	1.06764	0.664562	142.98	-0.216619	0.574593	-0.376995	0.706177	0.948765	1.34575	1.69318	1.71767	2.65848	1.32319	2.09632	142.202	-0.0910589	0.40221	-0.226396	0.820893	0.999799	0.619302	2.24315	2.19857	1.60828	1.71816	1.69997	not.dependent	not.dependent	Bmpr1a.downregulated
Prkch	188.559	-0.00387483	0.162213	-0.0238873	0.980943	0.990845	4.55914	3.64457	3.92782	4.73542	3.64891	5.14409	4.62282	3.59018	567.245	0.158956	0.320943	0.495277	0.620404	0.923164	4.65756	5.84517	7.71086	6.42534	5.22147	5.5849	225.86	0.123803	0.237271	0.52178	0.601824	0.999799	2.48249	2.26954	2.22811	1.79897	1.96107	2.48844	not.dependent	not.dependent	not.dependent
Prkci	2421.72	-0.493999	0.0705555	-7.00157	2.53e-12	8.44e-11	55.8008	53.989	53.6154	57.7149	41.4524	36.5187	41.6299	37.9083	6694.96	-0.428121	0.128521	-3.33113	0.00086494	0.0301097	47.4279	40.6005	40.5677	65.2223	59.4208	57.2078	3470.1	0.0444307	0.137386	0.323401	0.746392	0.999799	25.0835	29.0482	21.5287	23.367	28.3698	19.9389	Meioc.downregulated	not.dependent	Bmpr1a.downregulated
Prkcq	120.864	-0.588081	0.296147	-1.98578	0.047058	0.117503	4.55353	2.9254	3.28658	3.12465	2.01086	3.76194	2.53836	1.14445	176.444	0.270319	0.649299	0.416324	0.677173	0.941651	1.37825	2.58056	1.7667	2.07417	0.54708	2.39185	193.35	-0.301462	0.242127	-1.24506	0.213111	0.999799	1.39208	1.77498	1.8416	1.97452	2.36649	1.68597	not.dependent	not.dependent	not.dependent
Prkcsh	2440.75	0.00896133	0.0632369	0.14171	0.887309	0.937933	88.0481	93.4994	92.1805	112.946	105.392	100.973	85.8198	99.5065	9284.46	0.31815	0.112008	2.84042	0.00450537	0.0931488	196.181	221.294	214.382	187.755	184.186	168.186	4456.89	-0.0361608	0.127603	-0.283385	0.776882	0.999799	84.6462	92.7183	79.8571	80.4822	79.9688	95.2103	not.dependent	not.dependent	not.dependent
Prkcz	564.214	0.179769	0.120869	1.4873	0.136936	0.264441	12.5316	15.8912	12.4765	14.9819	14.1502	19.8282	15.1604	16.2027	1189.03	-0.265714	0.280196	-0.948313	0.34297	0.802023	11.814	13.6478	16.7969	17.794	13.1042	22.8269	968.117	-0.0478137	0.164704	-0.2903	0.771587	0.999799	8.51351	13.0045	11.9131	11.1097	11.7934	10.1423	not.dependent	not.dependent	not.dependent
Prkd1	2094.35	0.0783837	0.062518	1.25378	0.209923	0.362054	46.4204	48.9926	50.2182	57.8939	58.2803	50.6484	53.3335	52.8577	3272.42	0.095758	0.160812	0.595465	0.551533	0.907029	29.9094	33.4063	36.3161	34.6495	28.0742	35.6415	2887.93	-0.0592139	0.128817	-0.459675	0.64575	0.999799	29.749	28.0239	23.594	27.6484	30.3811	24.7748	not.dependent	not.dependent	not.dependent
Prkd2	421.095	0.095415	0.0969814	0.983849	0.32519	0.494775	7.96622	7.62055	8.83079	10.2617	10.3028	9.17014	8.09127	9.48849	1163.03	0.222683	0.261947	0.850108	0.395265	0.83464	12.7472	12.8867	12.6342	11.7851	15.015	8.32681	649.806	-0.132103	0.152578	-0.865805	0.386597	0.999799	6.72957	7.03221	6.38395	7.01441	6.83256	7.68627	not.dependent	not.dependent	not.dependent
Prkd3	3710.64	0.0740793	0.0490332	1.5108	0.13084	0.25566	62.0869	59.59	61.3769	67.6929	71.6007	67.4153	62.5117	63.4804	11213.4	-0.0325545	0.104613	-0.311189	0.755657	0.960274	72.1339	84.66	99.5771	99.0657	75.2943	99.5535	6027.32	0.149919	0.144339	1.03866	0.298963	0.999799	36.5977	43.5078	33.6266	33.187	40.4441	26.2854	not.dependent	not.dependent	not.dependent
Prkdc	2657.18	0.182152	0.0812822	2.24098	0.0250271	0.071028	15.8263	20.1477	19.7664	18.4019	22.3036	22.5111	19.2175	20.4307	3132.23	-0.200653	0.216569	-0.926509	0.354181	0.80866	6.33835	8.74281	7.91546	10.4613	6.3143	11.0009	3820.9	0.160226	0.183513	0.873104	0.382606	0.999799	7.24713	12.6071	10.8302	9.1287	10.8185	6.90568	not.dependent	not.dependent	not.dependent
Prkra	626.754	-0.0547063	0.0806883	-0.677995	0.497775	0.654724	40.6323	39.0479	38.2761	44.0902	40.9342	36.6016	40.2907	38.5303	1657.62	0.142075	0.194526	0.730364	0.465167	0.868977	40.3567	48.0532	44.0167	38.0663	47.0775	41.0816	1961.76	-0.149621	0.14007	-1.06819	0.285436	0.999799	50.3557	44.4318	38.9838	50.4074	46.8453	47.5912	not.dependent	not.dependent	not.dependent
Prkrip1	251.5	0.307163	0.129537	2.37123	0.0177288	0.0532093	3.76808	4.15042	5.0628	5.1655	6.76662	5.17998	5.21364	5.35157	1120.75	0.189144	0.252036	0.750464	0.452975	0.865059	12.9593	10.8877	10.9226	10.3712	13.2868	8.50575	1439.86	0.0764018	0.122759	0.622372	0.533698	0.999799	13.1746	14.4258	12.9763	13.1638	13.1391	11.1425	not.dependent	not.dependent	not.dependent
Prkx	656.836	-0.0172813	0.0910887	-0.189719	0.849529	0.91308	15.3327	15.0185	14.8201	14.3725	17.0341	14.9848	14.5418	13.0914	1709.59	-0.464077	0.190963	-2.4302	0.0150907	0.201706	12.492	11.695	13.8516	20.5555	16.1318	18.4786	785.755	-0.0756911	0.158548	-0.477401	0.633077	0.999799	5.84755	6.65699	6.21773	6.91056	7.54013	5.07427	not.dependent	not.dependent	not.dependent
Prl8a1	74.0927	-0.299203	0.221255	-1.3523	0.176279	0.319477	6.52746	6.63044	5.52991	4.16634	4.53323	4.55269	5.41055	4.29483	35.8108	-0.7923	1.55217	-0.510445	0.60974	0.920284	0.204224	0.360465	1.26334	0	1.41683	1.85032	284.302	-0.576051	0.280557	-2.05324	0.0400492	0.618598	4.45671	3.71974	7.07733	6.75325	7.27301	8.4516	not.dependent	not.dependent	not.dependent
Prlr	340.943	-0.0731077	0.136551	-0.535389	0.592381	0.733708	3.79572	3.59216	5.007	5.08915	4.8251	3.81917	3.64415	4.0258	542.534	0.0853831	0.358371	0.238253	0.811685	0.97182	2.5047	2.89807	1.68229	1.69306	6.11879	2.32379	419.984	0.0016531	0.203587	0.00811988	0.993521	0.999799	1.54059	1.54021	1.06971	1.58291	1.27266	1.17906	not.dependent	not.dependent	not.dependent
Prmt1	3748.35	-0.487356	0.0623237	-7.81976	5.29e-15	2.53e-13	481.956	519.29	526.523	560.38	361.563	398.539	364.578	387.89	7826.27	0.190967	0.119395	1.59946	0.109718	0.533352	223.01	235.398	250.466	221.463	217.732	224.449	10780.9	-0.0973866	0.113288	-0.859635	0.38999	0.999799	451.311	419.157	425.42	449.679	439.3	443.764	not.dependent	not.dependent	Bmpr1a.downregulated
Prmt2	887.843	0.107008	0.0967077	1.10651	0.268508	0.433075	29.4169	29.9332	32.2594	42.6388	38.6894	38.7149	30.6697	36.9781	2167.37	0.0167467	0.171622	0.0975788	0.922267	0.991122	42.9337	42.0565	38.58	41.2171	46.408	40.5215	2427.96	-0.118079	0.138217	-0.854301	0.392938	0.999799	50.0425	45.477	40.8718	52.6324	45.1604	45.5494	not.dependent	not.dependent	not.dependent
Prmt3	1206.25	-0.391487	0.0640385	-6.1133	9.76e-10	2.08e-08	50.4704	52.1003	52.7919	62.0461	42.1042	43.7642	39.736	40.6797	2223.54	-0.581385	0.213531	-2.72272	0.00647462	0.120235	30.2968	24.2347	24.995	49.2339	31.1029	45.2089	2712.5	-0.092885	0.12149	-0.764546	0.444542	0.999799	35.1716	39.5687	38.767	39.4422	44.5579	34.5156	not.dependent	not.dependent	Bmpr1a.downregulated
Prmt5	1826.25	-0.392393	0.0561669	-6.9862	2.82e-12	9.35e-11	62.4074	63.5103	68.8362	67.9626	51.898	51.5427	47.8369	49.9306	4869.34	-0.347961	0.182651	-1.90506	0.0567729	0.395915	50.0312	69.8505	61.8448	101.728	64.271	78.9887	4607.8	-0.0961434	0.114552	-0.839296	0.401303	0.999799	62.0574	65.3273	56.5168	66.0877	69.9304	55.7206	not.dependent	not.dependent	Bmpr1a.downregulated
Prmt6	708.903	-0.0427232	0.161526	-0.264498	0.791396	0.876402	19.1293	25.0984	26.5067	20.0782	22.6093	23.3522	24.3976	16.7134	2238.31	-0.206139	0.177836	-1.15915	0.246395	0.715246	27.9195	25.4613	34.4962	35.7475	37.9989	33.755	1651.85	-0.0564779	0.148694	-0.379827	0.704074	0.999799	25.9978	21.1709	19.7868	21.7756	23.1747	22.8083	not.dependent	not.dependent	not.dependent
Prmt7	1717.98	0.0421172	0.0981044	0.42931	0.667697	0.791831	35.9276	41.1587	36.8261	40.0147	36.0932	47.7261	36.0254	39.9201	2693.82	-0.232291	0.162008	-1.43382	0.151623	0.592487	41.7919	42.6464	38.1595	54.4153	44.8766	51.8127	4030.22	-0.263112	0.134603	-1.95473	0.0506155	0.703084	31.7629	44.145	43.3838	45.4979	50.1063	43.2594	not.dependent	not.dependent	not.dependent
Prmt9	854.217	0.08386	0.109932	0.762835	0.445562	0.608671	27.2974	30.9144	27.5548	25.9293	28.7922	35.8384	28.4211	26.5391	1797.45	-0.513336	0.215528	-2.38176	0.0172299	0.216907	20.9214	20.2246	18.1699	33.3458	22.3093	33.7704	2555.74	-0.0788856	0.149179	-0.528797	0.596946	0.999799	26.3817	37.053	33.5111	36.6062	36.1381	27.2383	not.dependent	not.dependent	not.dependent
Prnd	267.737	-0.118097	0.145216	-0.813247	0.416076	0.582934	10.2378	7.56063	8.35247	8.20803	9.15179	8.13794	9.24443	6.73544	867.044	-0.0306626	0.263386	-0.116417	0.907322	0.989416	12.7167	15.2382	10.1484	14.7899	13.758	12.8013	579.552	-0.0847466	0.194255	-0.436265	0.662645	0.999799	7.12838	7.39154	9.77536	7.03698	8.8207	9.64431	not.dependent	not.dependent	not.dependent
Prnp	922.231	-0.0129295	0.0935979	-0.138139	0.890131	0.939012	36.4976	31.9977	33.9617	38.8514	41.0334	33.1411	35.5437	31.3637	3596.84	-0.0251705	0.184339	-0.136545	0.891391	0.987585	62.706	73.0183	64.4722	82.299	79.1029	53.6899	2453.46	-0.0369029	0.14292	-0.258207	0.796247	0.999799	46.0503	41.0444	39.2589	42.8345	38.2076	44.8791	not.dependent	not.dependent	not.dependent
Prob1	151.499	-0.729837	0.165885	-4.39964	1.08e-05	9.53e-05	2.3786	3.2018	2.74511	2.094	1.57695	1.8141	1.46521	1.47598	185.167	-0.0179927	0.638503	-0.0281795	0.977519	0.996333	1.99143	0.681287	2.25442	1.70528	0.727798	2.07195	279.94	-0.161661	0.195408	-0.827299	0.408067	0.999799	1.75655	2.27163	1.8841	2.12934	2.229	2.01463	not.dependent	not.dependent	Bmpr1a.downregulated
Proca1	59.4079	0.110925	0.210753	0.526325	0.598662	0.738858	4.78962	5.24826	5.2366	6.46541	5.4798	5.79212	5.96798	4.68136	211.522	0.099158	0.523108	0.189555	0.849658	0.978394	8.81769	10.5695	8.29436	11.1732	7.73715	4.25521	233.983	-0.0878364	0.239478	-0.366783	0.713781	0.999799	8.42354	9.71855	7.44481	10.1035	7.79944	8.02777	not.dependent	not.dependent	not.dependent
Procr	65.4403	0.403688	0.211461	1.90905	0.0562561	0.135639	2.51148	4.09178	2.90331	3.24239	4.48642	3.97317	4.39153	4.02295	527.106	-0.0779259	0.34241	-0.227581	0.819972	0.973926	10.5933	14.1148	17.0046	19.3416	14.6135	12.4853	312.017	-0.232055	0.245092	-0.946804	0.343738	0.999799	8.29857	6.98485	6.5933	8.02819	6.44717	10.4031	not.dependent	not.dependent	not.dependent
Prodh	199.025	0.039563	0.134684	0.293748	0.768951	0.860383	8.30587	13.5021	12.5404	10.4163	10.9274	11.9308	8.55606	9.77292	475.806	-0.308968	0.400984	-0.770525	0.440989	0.856617	5.27579	10.2789	15.4171	9.45181	10.0718	13.3414	719.606	-0.100753	0.169892	-0.593044	0.553152	0.999799	11.0497	11.4161	14.5755	13.686	13.2465	12.8664	not.dependent	not.dependent	not.dependent
Prokr1	83.1573	-0.0658414	0.248228	-0.265246	0.79082	0.875974	1.99318	1.43684	1.9371	1.87537	2.26391	0.979317	2.0136	1.65366	373.911	0.537482	0.394332	1.36302	0.172877	0.622766	5.24779	3.71795	2.80793	3.38229	2.44967	2.80986	133.645	0.131644	0.296838	0.443487	0.657414	0.999799	1.42386	1.22058	0.910131	0.859041	1.16378	1.15705	not.dependent	not.dependent	not.dependent
Prom1	253.158	0.526523	0.130086	4.04751	5.18e-05	0.000380732	4.99585	5.89666	5.13357	5.05021	7.73804	7.70873	8.36185	6.48231	970.513	-0.626954	0.24408	-2.56864	0.0102097	0.158715	8.08596	6.40371	8.58394	11.9012	13.3433	13.6331	524.3	0.0958111	0.175602	0.545616	0.58533	0.999799	5.16027	5.32985	4.5812	4.7175	5.52391	3.61088	not.dependent	not.dependent	Bmpr1a.upregulated
Prorsd1	145.705	-0.0128801	0.160825	-0.0800877	0.936168	0.965496	17.0299	16.57	22.1183	19.8374	16.5703	17.5484	20.053	19.499	327.095	-0.257644	0.454385	-0.567016	0.570703	0.913549	18.659	16.3437	9.55956	25.1248	17.6963	15.3689	678.792	-0.103568	0.161634	-0.640758	0.52168	0.999799	30.3565	25.087	27.1783	27.0308	30.0114	29.8089	not.dependent	not.dependent	not.dependent
Pros1	437.128	0.0823202	0.0940805	0.874997	0.381575	0.550742	13.0507	11.364	11.9083	13.0618	14.935	13.3296	12.1979	12.0887	3443.41	0.22703	0.149325	1.52038	0.128415	0.563362	44.1708	36.4184	39.9535	38.2579	35.5017	34.3144	1065.78	0.114986	0.154573	0.743892	0.456942	0.999799	12.732	11.5728	9.42493	10.4209	11.2696	8.84817	not.dependent	not.dependent	not.dependent
Prosc	423.778	-0.0522931	0.131707	-0.397039	0.691338	0.808198	7.42138	9.31929	9.24432	11.9851	9.01961	10.2671	6.50957	9.60999	1287.6	-0.164436	0.20719	-0.793647	0.427401	0.850344	11.6127	13.0439	13.6565	15.9547	14.6931	13.2096	2265.46	-0.0570878	0.125534	-0.454761	0.649281	0.999799	18.5418	20.1519	15.8395	20.1931	17.7094	17.4065	not.dependent	not.dependent	not.dependent
Proser1	762.917	-0.175746	0.0876864	-2.00426	0.0450424	0.113528	14.0276	13.3302	14.8802	17.2232	14.7611	12.8561	13.2509	11.6746	2725.64	0.01396	0.151942	0.091877	0.926796	0.991122	20.8808	23.2815	23.4384	23.8994	22.0894	24.6923	1692.85	-0.127113	0.124847	-1.01815	0.308605	0.999799	12.59	13.4771	12.2064	12.6961	15.5451	12.4927	not.dependent	not.dependent	not.dependent
Proser2	135.792	-0.13755	0.146589	-0.938337	0.348071	0.518028	3.22358	3.87331	3.25724	2.85222	3.1954	3.80272	2.86185	2.97308	256.038	0.640311	0.562429	1.13847	0.254923	0.725019	1.56957	3.20861	4.06024	3.27065	1.78186	2.48908	238.689	-0.123982	0.215441	-0.57548	0.564967	0.999799	2.82451	3.70306	2.98672	2.90687	3.92063	3.50327	not.dependent	not.dependent	not.dependent
Proser3	291.264	0.372098	0.123501	3.0129	0.0025876	0.0109989	7.94704	7.19511	7.71149	9.86216	11.1572	11.4279	8.23644	11.7167	590.09	0.179192	0.297861	0.601596	0.547443	0.906068	11.1755	11.0787	10.7518	8.76216	10.7495	9.99137	1134.28	0.0227393	0.156831	0.144992	0.884717	0.999799	14.6679	19.6765	19.7837	17.1091	17.2715	17.9716	not.dependent	not.dependent	Bmpr1a.upregulated
Prox2	42.3899	0.456947	0.302406	1.51104	0.130778	0.255608	0.881834	0.882012	0.785573	1.32893	1.28023	0.866776	1.32925	1.95588	78.1861	0.49253	1.12838	0.436494	0.662478	0.937386	1.38255	0.575985	1.43685	0.974147	0.0170038	1.6941	267.595	0.0949217	0.211694	0.448391	0.653871	0.999799	2.92228	3.92585	3.34914	3.38128	3.36166	2.51402	not.dependent	not.dependent	not.dependent
Prpf18	1217.93	-0.26594	0.0659739	-4.03099	5.55e-05	0.000403598	37.9267	39.1749	37.0715	38.4834	32.3819	30.4215	32.9352	32.7469	3150.03	-0.118718	0.152624	-0.777849	0.436658	0.854766	51.6218	50.2557	43.7849	53.6238	59.6993	48.3796	2429.58	0.0363244	0.115796	0.313693	0.753755	0.999799	24.9585	26.3915	24.1808	24.3141	26.0596	20.7575	not.dependent	not.dependent	Bmpr1a.downregulated
Prpf19	4494.88	0.0357725	0.0634878	0.563455	0.573125	0.718045	155.836	155.612	158.16	191.68	171.107	173.956	150.825	182.43	14404.5	0.159212	0.0964729	1.65033	0.0988746	0.508574	261.924	274.11	278.938	255.897	276.764	247.795	10960.5	0.176676	0.099521	1.77526	0.0758553	0.838823	200.268	214.467	187.781	177.009	174.823	159.277	not.dependent	not.dependent	not.dependent
Prpf3	966.219	0.157314	0.0713701	2.20419	0.0275107	0.0768465	29.7326	28.958	29.1378	30.9949	32.3502	35.7772	31.6662	34.0014	1877.51	0.25547	0.239912	1.06485	0.286944	0.753703	23.398	28.2957	27.682	27.9239	15.2455	27.3168	2798.6	0.254702	0.138509	1.83888	0.0659322	0.789391	32.5043	46.4669	35.8799	32.7512	33.7271	26.2252	not.dependent	not.dependent	not.dependent
Prpf31	1207.15	0.0736606	0.0597303	1.23322	0.217494	0.371293	49.8327	46.6663	50.748	56.4351	55.2579	53.814	49.2552	57.3241	3484.69	0.300368	0.14685	2.0454	0.0408155	0.341623	60.6993	69.4388	60.1371	49.5186	55.5739	54.9581	3315.94	0.159712	0.110535	1.4449	0.148486	0.999799	63.0366	72.2714	63.9483	61.5498	59.2358	53.6696	not.dependent	not.dependent	not.dependent
Prpf38a	1206.96	-0.0835608	0.0782897	-1.06733	0.285823	0.452083	87.5616	85.6647	84.7503	87.1423	78.6374	84.2791	85.7779	78.3272	2386.24	0.28061	0.173476	1.61758	0.105754	0.525759	72.2444	77.1602	59.5847	62.5259	60.0326	59.4648	3611.07	0.0371922	0.110969	0.335159	0.737505	0.999799	90.9024	92.4302	93.3838	89.4151	89.0464	85.7507	not.dependent	not.dependent	not.dependent
Prpf38b	913.936	-0.270599	0.0963908	-2.80731	0.00499572	0.0190097	29.1216	29.2247	29.852	26.243	24.4149	25.5456	25.3515	21.3512	5408.84	-0.266581	0.171201	-1.55712	0.119441	0.550153	53.4806	58.0807	62.0186	67.6807	92.5719	59.6926	5980.52	-0.0282533	0.103701	-0.27245	0.785276	0.999799	68.3286	72.1937	62.6361	69.4517	71.139	61.8129	not.dependent	not.dependent	Bmpr1a.downregulated
Prpf39	530.406	-0.262689	0.133543	-1.96707	0.0491749	0.12174	16.7408	14.0739	18.1817	14.7966	13.3829	12.8777	15.6281	11.6141	2675.79	-0.447822	0.231736	-1.93246	0.0533024	0.387345	24.6429	20.1168	13.9201	33.3505	26.7456	23.8612	6237.92	0.0492806	0.106706	0.461834	0.644201	0.999799	47.7674	52.5538	49.3834	49.4811	51.258	41.5438	not.dependent	not.dependent	not.dependent
Prpf4	1314.53	-0.315481	0.0732812	-4.30507	1.67e-05	0.000140282	23.3155	25.2081	25.4477	23.0665	20.2199	20.3373	18.7365	19.137	2774.81	-0.142097	0.196313	-0.723827	0.469172	0.871281	18.2119	19.8038	16.6327	23.6285	15.7454	24.0842	2573.54	0.0446159	0.128218	0.347968	0.727864	0.999799	15.6202	18.9667	16.2957	16.3355	18.4274	13.4115	not.dependent	not.dependent	Bmpr1a.downregulated
Prpf40a	3263.31	-0.234071	0.0857563	-2.72949	0.00634315	0.0231214	87.5647	82.6276	89.4081	88.4226	80.2656	74.8996	79.236	70.5152	9677.87	-0.274408	0.120535	-2.27658	0.0228112	0.249479	73.2662	75.1979	69.5545	103.033	82.0233	93.8392	7712.93	0.185872	0.133684	1.39038	0.164414	0.999799	55.8039	59.649	45.7096	46.5491	59.8189	31.6045	not.dependent	not.dependent	Bmpr1a.downregulated
Prpf40b	175.997	0.392044	0.236772	1.65579	0.097765	0.206299	2.96126	4.56085	2.54219	4.12547	6.17012	4.53954	2.61652	5.22993	2600.31	0.586649	0.154592	3.79481	0.000147757	0.00842215	38.7781	35.7136	38.25	25.2031	28.0114	26.7803	4153.49	0.057657	0.138221	0.417136	0.676579	0.999799	40.7172	60.6306	47.011	48.9892	44.8235	44.0122	Meioc.upregulated	not.dependent	not.dependent
Prpf4b	1116.81	-0.250993	0.0951918	-2.63671	0.00837151	0.0289773	13.9305	14.2559	15.0686	14.9866	13.4204	10.9359	13.6723	10.9338	5282.62	-0.253164	0.14511	-1.74463	0.0810485	0.464882	20.9742	20.4847	20.2673	30.354	22.1912	24.5688	10910.8	-0.00576968	0.152251	-0.0378957	0.969771	0.999799	44.8377	47.6266	39.4555	45.3546	53.5739	31.4692	not.dependent	not.dependent	Bmpr1a.downregulated
Prpf6	2076.33	0.181961	0.0570371	3.19022	0.00142166	0.00662173	49.02	51.1246	51.1325	57.5401	59.2727	64.7247	56.7209	58.6834	6093.09	0.134148	0.12823	1.04615	0.295493	0.761747	76.6587	75.0402	82.813	77.6311	66.7989	81.7236	4330.7	0.046606	0.120406	0.387072	0.698703	0.999799	55.0553	58.7407	45.0854	50.9517	52.8592	45.678	not.dependent	not.dependent	Bmpr1a.upregulated
Prpf8	14463.1	-0.132126	0.0700428	-1.88636	0.0592464	0.140855	140.112	167.598	171.748	185.77	167.072	148.704	135.983	158.334	39722.8	0.133324	0.105177	1.26761	0.204937	0.666514	187.198	198.787	200.055	188.436	165.566	211.061	11341.6	0.0777505	0.121588	0.639461	0.522523	0.999799	52.926	62.6807	49.1403	49.3434	58.4822	44.197	not.dependent	not.dependent	not.dependent
Prps1	409.5	0.105632	0.110834	0.953062	0.340559	0.510618	19.609	21.3138	22.0829	20.3694	22.9899	20.1144	24.9358	21.9339	1023.82	-0.470236	0.295773	-1.58985	0.111868	0.537122	23.4116	14.39	14.4057	24.2522	31.7795	20.2789	1424	-0.0122141	0.144301	-0.0846437	0.932545	0.999799	29.6943	26.005	25.6559	27.5672	25.1205	27.4119	not.dependent	not.dependent	not.dependent
Prps1l3	948.339	-0.174019	0.0907618	-1.91732	0.0551978	0.133512	61.6433	69.741	66.9684	63.9642	56.9266	57.9912	62.9171	55.442	1044.28	0.0619387	0.31586	0.196095	0.844535	0.977049	27.6088	31.4597	17.8283	25.7583	17.6112	34.4358	1526.16	0.184074	0.207698	0.88626	0.375478	0.999799	38.2683	41.117	32.0091	31.7337	44.3804	20.2946	not.dependent	not.dependent	not.dependent
Prps2	525.976	0.0979363	0.0798815	1.22602	0.220191	0.374722	12.9538	12.8697	14.6137	14.9978	15.8357	14.6835	14.3747	14.4955	1493.57	-0.0789545	0.220776	-0.357624	0.720625	0.953103	16.4069	13.3955	11.7324	15.0307	16.9655	13.9348	1213.27	-0.0804904	0.138579	-0.580825	0.561358	0.999799	11.8529	10.8961	9.79339	11.5432	12.2476	9.94626	not.dependent	not.dependent	not.dependent
Prpsap1	1427.79	-0.126586	0.0690563	-1.83309	0.0667897	0.15469	66.0088	72.1842	67.8416	82.5365	65.1495	68.6552	62.2382	69.8706	4878	0.0548274	0.133711	0.410044	0.681774	0.942961	98.473	106.303	118.117	117.651	109.127	102.962	3596.22	-0.174933	0.108862	-1.60692	0.108071	0.969326	69.2557	79.6716	72.437	82.5935	79.846	80.0807	not.dependent	not.dependent	not.dependent
Prpsap2	995.681	-0.423969	0.0943526	-4.49345	7.01e-06	6.49e-05	71.155	62.8578	60.6488	62.8802	48.6039	54.8427	43.4595	46.5988	3201.12	-0.177432	0.158703	-1.11802	0.26356	0.732578	58.0529	71.6672	70.6058	72.1536	85.9306	80.8026	2576.12	0.126422	0.127135	0.994389	0.320034	0.999799	57.2346	54.9303	56.9484	46.0144	56.9001	50.0795	not.dependent	not.dependent	Bmpr1a.downregulated
Prr11	607.571	-0.500085	0.0882064	-5.66949	1.43e-08	2.45e-07	19.4121	19.7416	17.8452	18.2466	14.1436	13.5046	13.5963	12.1471	1481.03	-0.551772	0.230206	-2.39686	0.0165361	0.21125	11.4687	11.1914	12.1503	17.1039	22.3585	13.8847	1076.32	-0.114734	0.162201	-0.707356	0.479345	0.999799	9.29745	9.14026	9.10314	8.53797	12.3108	8.5092	not.dependent	not.dependent	Bmpr1a.downregulated
Prr12	4657.6	-0.00719446	0.065812	-0.109318	0.91295	0.952063	36.9935	39.5092	44.1722	50.01	45.8281	42.6137	38.9314	43.8239	9161.93	-0.0424778	0.139508	-0.304483	0.76076	0.960686	43.3066	48.8023	55.1555	49.7611	60.5486	51.1526	4693.84	-0.152866	0.124107	-1.23172	0.218052	0.999799	22.4783	26.6959	21.3985	25.7585	28.3471	21.6909	not.dependent	not.dependent	not.dependent
Prr13	409.545	-0.0706546	0.122754	-0.575577	0.564901	0.711137	38.032	34.6177	37.7062	38.9108	40.5298	29.7768	38.7928	33.4881	1750.52	0.135472	0.196809	0.688344	0.491236	0.883378	72.174	84.1473	80.2301	76.6833	90.6403	64.497	1385.9	-0.023067	0.15376	-0.15002	0.880749	0.999799	56.8536	49.7476	51.3604	51.7112	45.4949	56.9239	not.dependent	not.dependent	not.dependent
Prr14	587.95	-0.309416	0.0979366	-3.15935	0.00158122	0.00726514	22.9302	19.4983	25.6083	24.4714	19.8192	19.0292	16.7815	19.8144	1476.6	-0.232257	0.249732	-0.930025	0.352358	0.807502	21.6937	20.4069	27.6224	28.8961	36.958	20.8527	1704.95	-0.11439	0.131249	-0.871546	0.383456	0.999799	27.478	27.9803	24.7806	26.3162	27.2332	29.9647	not.dependent	not.dependent	Bmpr1a.downregulated
Prr14l	3959.44	-0.164137	0.0459438	-3.57256	0.000353511	0.0019899	36.1402	34.8841	35.0085	39.4612	34.8526	32.4437	30.0938	32.6058	4313.98	-0.383606	0.150737	-2.54488	0.0109317	0.165548	12.9615	12.2409	13.9112	19.6618	14.8218	19.1585	3129.64	0.157972	0.153791	1.02718	0.304333	0.999799	9.48636	13.0716	10.5619	9.28842	12.011	7.68599	not.dependent	not.dependent	Bmpr1a.downregulated
Prr15	129.075	0.282042	0.171174	1.64769	0.0994163	0.208864	7.14716	5.55859	7.91934	7.98935	8.19653	7.65166	9.19479	10.1424	200.099	0.748607	0.519284	1.44161	0.149412	0.589836	7.64681	6.47722	7.0035	4.33296	2.72228	6.23803	252.582	0.0292875	0.265842	0.110169	0.912276	0.999799	8.35507	7.48375	4.7367	7.57693	5.31874	6.62476	not.dependent	not.dependent	not.dependent
Prr15l	34.2128	-1.20325	0.289938	-4.15003	3.32e-05	0.000259888	3.37597	3.00572	3.4728	2.33852	1.14397	1.67693	1.4583	0.887663	34.0397	1.40824	1.52674	0.922384	0.356328	0.809864	2.69785	0.551709	3.26953	2.01388	0	0.628342	55.3004	-0.630662	0.409436	-1.54032	0.123482	0.999799	1.84206	1.66413	1.32185	1.90754	2.73044	1.69415	not.dependent	not.dependent	Bmpr1a.downregulated
Prr19	219.742	0.721358	0.171771	4.19952	2.67e-05	0.000213306	14.3217	13.4535	11.8497	8.83718	19.8843	24.1267	17.9482	20.0006	186.808	1.70264	0.926423	1.83787	0.0660822	0.423256	10.9101	7.18566	14.9448	4.48176	0.0471508	6.25065	307.995	0.294843	0.356789	0.82638	0.408589	0.999799	4.68637	16.5009	16.4784	9.57671	8.4771	11.3386	not.dependent	not.dependent	Bmpr1a.upregulated
Prr23a3	89.1509	-1.37076	0.205777	-6.6614	2.71e-11	7.61e-10	6.69159	6.66335	6.95725	5.36178	2.22443	3.32687	2.15369	2.42554	153.647	-1.08974	0.582091	-1.87211	0.0611918	0.408676	1.51828	2.83653	2.42795	5.15788	6.54016	3.56578	114.642	-0.424912	0.428676	-0.991217	0.321579	0.999799	0.863875	1.9527	3.48644	2.98353	2.88383	2.35447	not.dependent	not.dependent	Bmpr1a.downregulated
Prr3	593.699	-0.0566873	0.0748539	-0.757305	0.448867	0.611384	29.1378	29.3967	31.5989	32.4348	29.4444	31.4652	29.159	27.4184	3270.22	0.0344411	0.173539	0.198463	0.842683	0.976953	76.2408	82.0244	81.8324	77.7424	91.7577	74.3215	1768.74	-0.00715212	0.119157	-0.0600225	0.952138	0.999799	39.3672	44.1727	42.29	41.4464	41.2581	42.4123	not.dependent	not.dependent	not.dependent
Prr36	367.961	0.137493	0.0960433	1.43157	0.152267	0.286722	5.09059	4.94475	5.9515	6.25688	6.46929	5.79741	5.8386	6.24426	1277.45	0.314959	0.215312	1.4628	0.143521	0.583726	12.5946	10.0929	12.9893	9.515	10.6354	10.2985	1038.69	0.132968	0.130669	1.0176	0.308869	0.999799	8.34479	9.24097	8.35189	7.79286	7.476	7.62653	not.dependent	not.dependent	not.dependent
Prr5	800.591	0.221919	0.0743712	2.98393	0.00284569	0.0119067	29.2485	33.0699	31.962	36.9406	37.3612	40.5559	37.098	39.4898	1210.67	-0.0113954	0.215029	-0.0529948	0.957736	0.992952	24.9313	28.8001	31.7208	32.1208	29.8435	29.9704	1400.87	-0.0107817	0.138286	-0.0779663	0.937855	0.999799	31.6821	32.8994	31.9534	29.3189	29.9847	35.2814	not.dependent	not.dependent	Bmpr1a.upregulated
Prr5l	286.683	0.225665	0.104116	2.16745	0.0302008	0.0827487	5.2814	6.38626	6.09566	7.42787	8.21811	7.49124	8.22617	7.97749	897.342	-0.00743703	0.281116	-0.0264554	0.978894	0.996333	9.95095	10.1443	9.04415	9.38154	10.0014	7.26969	526.53	-0.209646	0.161133	-1.30108	0.193231	0.999799	4.24598	3.99483	4.12329	5.32499	5.504	4.54971	not.dependent	not.dependent	not.dependent
Prr7	39.5575	-0.228072	0.290465	-0.785199	0.432337	0.596996	1.33179	2.88607	2.10246	2.69837	1.89841	2.22803	1.60208	1.9798	80.6392	0.22927	0.885544	0.258903	0.79571	0.968557	1.45688	5.51873	2.14144	2.21021	1.29299	4.82135	83.1509	-0.352883	0.39114	-0.90219	0.366956	0.999799	1.84389	2.31756	3.08298	2.25099	2.36926	4.33371	not.dependent	not.dependent	not.dependent
Prrc1	1448.33	-0.354845	0.068232	-5.20057	1.99e-07	2.66e-06	25.5773	26.0914	27.8942	27.7329	23.0559	20.1501	21.0366	19.9053	3993.35	-0.107672	0.167697	-0.642067	0.52083	0.897521	29.4176	27.5717	28.2673	30.527	39.1074	26.9552	2216.65	-0.0784314	0.115665	-0.678089	0.497715	0.999799	15.6754	16.3251	14.005	16.0657	15.8693	15.3309	not.dependent	not.dependent	Bmpr1a.downregulated
Prrc2a	18312.3	0.0412214	0.0586126	0.703285	0.481878	0.640723	154.112	166.915	172.895	203.909	189.741	186.477	161.341	186.047	45251.9	0.20596	0.0987057	2.0866	0.0369241	0.326105	250.231	272.18	292.281	242.607	250.519	262.379	19822.1	-0.0654629	0.132917	-0.49251	0.622359	0.999799	94.052	122.061	90.2472	101.251	120.715	87.9518	not.dependent	not.dependent	not.dependent
Prrc2b	13534.6	-0.0233552	0.062798	-0.37191	0.70996	0.821303	90.3196	95.6405	103.261	116	110.45	94.9088	92.4271	95.9356	29472.3	0.0542477	0.105893	0.512286	0.608451	0.920284	111.859	107.943	132.919	120.673	125.435	116.552	11315.7	-0.0885682	0.139586	-0.634508	0.525749	0.999799	41.9556	46.9806	36.3161	41.2728	51.9913	37.1263	not.dependent	not.dependent	not.dependent
Prrc2c	11913.8	-0.184882	0.0792481	-2.33295	0.0196509	0.0581129	96.4684	109.897	128.151	123.038	116.413	99.9199	98.6424	97.6452	29881.4	-0.199457	0.111433	-1.78994	0.0734639	0.446495	80.1845	81.0928	95.4276	112.49	90.0463	103.781	12943.1	0.0864543	0.164643	0.525102	0.599512	0.999799	33.8361	47.4864	33.6362	32.6718	46.0454	27.1692	not.dependent	not.dependent	not.dependent
Prrg1	341.88	0.0643061	0.127426	0.504655	0.613801	0.750795	11.2652	10.1157	9.37518	11.1144	12.8641	10.0797	11.8682	8.8219	757.717	-0.0193245	0.290437	-0.0665361	0.946951	0.991122	7.56486	7.27231	6.25225	6.63918	9.45089	6.15265	847.386	0.142719	0.170266	0.838212	0.401912	0.999799	8.55543	7.21821	6.2218	6.11559	7.62317	5.90385	not.dependent	not.dependent	not.dependent
Prrg2	179.885	0.240838	0.151419	1.59054	0.111713	0.228063	7.49316	8.08185	8.6591	11.7875	11.3973	9.68517	11.2959	10.8907	481.196	0.970909	0.451462	2.15059	0.0315087	0.30055	28.9001	26.971	8.29903	10.7384	11.3809	10.0982	1003.76	-0.0871246	0.170185	-0.51194	0.608693	0.999799	35.5903	32.0118	29.9701	34.3181	28.8839	38.1109	not.dependent	not.dependent	not.dependent
Prrg3	1418.45	0.0557075	0.0641998	0.867722	0.385547	0.55393	20.135	21.6152	20.4341	20.8388	22.9822	22.8161	21.2066	20.4451	4363.01	-0.193112	0.156556	-1.2335	0.21739	0.68394	24.3607	23.7672	25.9355	25.1182	34.3732	29.0843	2714.93	0.0580696	0.124924	0.464839	0.642047	0.999799	14.9264	18.8251	15.177	15.4134	17.5338	13.0264	not.dependent	not.dependent	not.dependent
Prrt4	371.219	-0.13441	0.0904788	-1.48554	0.137402	0.26501	7.30313	7.71609	6.91339	7.9039	7.08912	6.60367	6.56645	7.10831	1124.77	0.13274	0.291867	0.454796	0.649256	0.93373	10.8221	13.8761	18.6627	14.3192	17.5434	10.36	827.677	-0.0993732	0.145722	-0.681935	0.49528	0.999799	7.83519	10.0529	9.24807	9.55958	9.22434	9.18144	not.dependent	not.dependent	not.dependent
Prrx1	697.329	0.0100514	0.104395	0.0962825	0.923296	0.957513	11.6959	11.4565	10.7418	11.929	14.5251	10.1938	11.288	10.0093	1279.5	0.186693	0.240841	0.775173	0.438237	0.855687	10.4753	7.67002	6.99879	8.61048	7.2583	7.62836	1233.96	-0.102198	0.192163	-0.531831	0.594843	0.999799	8.76925	7.52542	6.19583	6.79388	7.08721	9.56281	not.dependent	not.dependent	not.dependent
Prrx2	213.739	0.303638	0.133304	2.27779	0.0227391	0.0654908	9.07118	13.1421	10.4224	11.124	14.227	11.178	13.9573	14.3435	145.564	-0.47462	0.559537	-0.848236	0.396306	0.834895	4.68412	4.34593	6.0098	5.47753	10.0475	6.96462	860.154	-0.119252	0.183617	-0.649461	0.516041	0.999799	31.0009	23.2263	23.1177	25.5566	24.4833	31.0258	not.dependent	not.dependent	not.dependent
Prss23	250.322	0.33468	0.127011	2.63504	0.00841269	0.0291126	10.4714	9.8606	8.41608	8.69786	13.0352	11.6098	10.9256	12.119	458.579	0.35211	0.339616	1.03679	0.299834	0.765077	10.3722	9.67056	7.84422	8.58949	6.79304	7.84353	627.417	-0.0417987	0.240923	-0.173494	0.862264	0.999799	12.4985	11.0931	10.1583	9.24179	8.31191	14.7744	not.dependent	not.dependent	Bmpr1a.upregulated
Prss34	27.1355	1.63401	0.62339	2.62117	0.00876295	0.0300481	0.278598	0.0892894	1.79017	1.93578	2.19424	5.43721	2.70229	2.08616	118.848	-0.109246	1.16812	-0.0935231	0.925488	0.991122	5.85196	7.11927	0	6.2322	6.68973	1.88558	77.0988	0.116606	0.53753	0.216929	0.828263	0.999799	3.51377	3.08223	2.46251	1.4141	1.18273	5.38325	not.dependent	not.dependent	Bmpr1a.upregulated
Prss35	1756.82	0.194285	0.0679836	2.85782	0.00426558	0.0166927	43.3414	38.0688	40.2845	45.7603	54.3665	48.7842	45.522	44.8137	4200.19	0.168815	0.147224	1.14665	0.251525	0.720472	46.0547	54.5486	49.3994	42.1125	43.1237	52.0927	3937.26	0.0510452	0.13462	0.379179	0.704555	0.999799	45.1365	44.1196	33.6039	41.5409	38.7267	35.0223	not.dependent	not.dependent	Bmpr1a.upregulated
Prss36	39.2038	0.319649	0.289918	1.10255	0.270222	0.434554	2.97273	1.93584	1.93346	2.66942	3.73229	2.03945	2.86475	3.047	266.928	-0.32697	0.48168	-0.678812	0.497257	0.885952	6.29782	9.89205	9.24081	12.5419	8.32036	9.83761	608.925	-0.243064	0.188497	-1.28948	0.19723	0.999799	13.0127	14.1536	19.5434	18.7966	17.6645	17.1035	not.dependent	not.dependent	not.dependent
Prss50	20.9945	1.13315	0.348859	3.24816	0.00116153	0.00558209	0.798928	0.666641	0.645002	0.740033	1.89839	1.54406	1.31407	1.54798	208.369	0.418104	0.495185	0.844339	0.39848	0.83612	5.98037	7.56576	8.40167	4.42591	7.66829	5.32704	38.5328	1.02411	0.610802	1.67666	0.0936091	0.917914	0.64379	2.65723	1.41594	0.622106	0.43402	1.12625	not.dependent	not.dependent	Bmpr1a.upregulated
Prss8	58.657	0.0308589	0.208306	0.148142	0.88223	0.934659	2.54729	2.19517	2.49154	2.74866	2.56672	2.85721	2.13591	2.70449	185.386	0.726642	0.484418	1.50003	0.133606	0.571798	5.48182	4.86334	5.43212	3.57329	4.1486	3.03781	217.205	0.155941	0.266713	0.584676	0.558766	0.999799	6.20036	5.03364	4.24042	5.23868	3.50758	4.77787	not.dependent	not.dependent	not.dependent
Prtg	1520.56	-0.170602	0.106566	-1.6009	0.109398	0.224449	14.5302	15.3171	13.4745	14.321	11.8769	15.8921	12.0885	11.738	2597.95	-1.4014	0.541107	-2.58987	0.00960123	0.15347	4.2088	3.62929	8.4473	17.5585	7.38938	20.2435	1281.65	-0.205329	0.199287	-1.03032	0.302862	0.999799	3.04681	4.6282	4.9964	4.68694	5.93874	3.70587	not.dependent	not.dependent	not.dependent
Prtn3	13.5077	0.940314	0.608618	1.545	0.122346	0.243467	0.39456	0.599255	1.15551	1.04664	0.760258	2.43951	0.495778	2.42832	196.049	-1.1758	0.815381	-1.44203	0.149294	0.589836	3.07662	5.62291	9.32434	35.9506	4.31744	3.71156	177.77	-1.5879	0.843029	-1.88356	0.059624	0.757786	2.82954	3.32608	6.80271	26.0682	4.67916	6.81689	not.dependent	not.dependent	not.dependent
Prune1	1425.82	-0.586808	0.0717147	-8.18253	2.78e-16	1.59e-14	44.8073	45.1256	42.8705	46.0936	29.1805	33.1127	27.0294	30.5324	4111.1	-0.221855	0.132867	-1.66975	0.0949687	0.498882	46.7805	43.6216	42.0352	52.4363	55.843	54.9376	2198.61	0.0558328	0.117091	0.476831	0.633483	0.999799	23.9456	28.2887	25.8137	23.7076	26.9307	22.44	not.dependent	not.dependent	Bmpr1a.downregulated
Prx	413.965	0.229048	0.105775	2.16542	0.0303555	0.083058	4.92082	5.17756	5.74719	6.34666	6.82942	6.9092	5.31233	7.23476	558.654	-0.0472723	0.331659	-0.142533	0.886659	0.986404	3.78727	5.62824	4.06167	6.47287	4.92216	3.81842	599.504	-0.00511418	0.198042	-0.0258237	0.979398	0.999799	4.8247	5.5286	3.52784	4.73741	5.10069	3.68291	not.dependent	not.dependent	not.dependent
Psap	13023.8	0.126955	0.0432105	2.93807	0.00330263	0.0135018	381.219	374.584	382.666	413.129	458.961	424.703	406.63	412.027	48739.7	0.0816533	0.111347	0.733324	0.463361	0.868323	694.552	744.275	813.642	691.66	851.802	720.871	22638.7	-0.017051	0.104799	-0.162701	0.870754	0.999799	321.091	355.391	304.98	319.144	314.158	332.271	not.dependent	not.dependent	Bmpr1a.upregulated
Psat1	2101.36	0.0830903	0.0718114	1.15706	0.247247	0.408491	66.3303	68.7098	74.0956	75.9572	73.2408	80.2283	77.9863	70.9447	10129.6	-0.276655	0.118959	-2.32563	0.0200384	0.233332	146.528	129.762	159.524	205.114	173.255	189.92	6181.15	-0.168536	0.134565	-1.25245	0.210407	0.999799	74.6825	85.0994	95.9898	93.5695	105.143	81.4804	not.dependent	not.dependent	not.dependent
Psd	141.702	1.07812	0.188511	5.71913	1.07e-08	1.88e-07	2.54852	2.27206	2.69589	4.09687	5.85681	4.98868	4.42111	6.22874	412.799	0.270529	0.515928	0.524354	0.600032	0.920258	8.25135	3.97954	4.67775	4.40249	11.8649	6.49817	597.27	0.958647	0.272796	3.51415	0.000441156	0.0282225	8.03387	17.4876	12.8457	7.65853	5.3101	8.0493	not.dependent	Stra8.upregulated	Bmpr1a.upregulated
Psd3	1468.84	0.158955	0.0818145	1.94287	0.0520324	0.127586	21.5697	21.4835	22.5048	25.5012	29.4839	25.2542	26.2636	25.3928	2596.61	0.132569	0.189646	0.699033	0.484532	0.880608	17.9444	16.1476	10.8541	12.9613	17.8497	12.9533	1917.8	0.064641	0.152895	0.42278	0.672455	0.999799	7.58507	7.10457	5.9003	6.66258	8.0984	5.28979	not.dependent	not.dependent	not.dependent
Psd4	131.341	-0.425751	0.197641	-2.15416	0.0312273	0.0848924	1.68675	2.33155	2.60601	2.66909	1.69254	1.46708	1.20571	2.23725	190.692	-0.345498	0.673516	-0.512976	0.607968	0.920284	0.44895	1.73854	1.07132	2.54821	1.30425	1.5461	172.737	-0.156591	0.248162	-0.631002	0.528039	0.999799	1.11382	0.980931	1.11632	1.28424	1.16173	1.06533	not.dependent	not.dependent	not.dependent
Psen1	2111.85	0.0715719	0.0510235	1.40272	0.160699	0.298398	64.5606	61.6193	65.2976	72.4327	73.2836	71.6628	66.378	67.0201	8244.22	0.0202258	0.122721	0.164812	0.869092	0.98168	106.725	107.759	130.894	116.526	126.105	117.789	3329.36	-0.0234347	0.106339	-0.220378	0.825576	0.999799	43.1965	47.5157	40.2073	43.0094	44.5463	40.9278	not.dependent	not.dependent	not.dependent
Psen2	347.353	-0.0871702	0.118082	-0.738218	0.460382	0.621469	12.9161	15.0619	14.6297	17.3067	13.2283	12.8204	13.7958	16.5168	849.23	0.293764	0.250846	1.17109	0.241562	0.710888	18.395	21.8405	21.5157	17.3702	17.7995	15.0977	779.354	-0.103507	0.162728	-0.636076	0.524727	0.999799	15.5259	15.026	14.7788	15.9674	13.8917	17.1754	not.dependent	not.dependent	not.dependent
Psenen	789.616	-0.0860612	0.0813808	-1.05751	0.290278	0.456696	132.383	164.093	138.411	142.594	141.882	138.918	121.632	136.226	1418.99	-0.113215	0.275062	-0.411597	0.680635	0.942553	312.82	151.934	507.335	413.584	1124.44	333.11	2040.71	-0.0650203	0.133102	-0.488501	0.625195	0.999799	142.773	157.638	159.706	160.558	143.499	164.539	not.dependent	not.dependent	not.dependent
Psg16	333.698	-0.188508	0.122755	-1.53564	0.124627	0.246559	6.74216	7.98038	7.47366	7.05326	7.41935	5.46527	6.91463	6.03195	761.154	-0.329203	0.289304	-1.13792	0.255156	0.725132	5.25594	6.46502	4.52945	8.83565	6.15596	6.47798	2058.48	0.0200062	0.127864	0.156466	0.875666	0.999799	13.8919	18.671	16.028	15.7946	15.7923	14.9854	not.dependent	not.dependent	not.dependent
Psip1	4500	-0.0970946	0.0933789	-1.03979	0.298437	0.465999	216.642	203.755	210.228	181.152	191.935	198.997	202.718	178.529	11515.6	-0.224132	0.138465	-1.6187	0.105513	0.525037	129.51	161.3	186.121	191.541	217.23	174.168	11026.4	0.00854394	0.122627	0.069674	0.944453	0.999799	146.959	160.303	132.397	138.745	170.355	120.046	not.dependent	not.dependent	not.dependent
Pskh1	2076.29	0.0374994	0.0571864	0.65574	0.511992	0.66674	41.5118	46.397	45.5785	52.935	50.6822	49.2764	43.6732	48.2389	4617.24	0.139391	0.134217	1.03855	0.299015	0.764466	51.058	61.6532	58.3805	53.8592	55.2205	55.2908	3326.53	0.0505556	0.125233	0.403694	0.686438	0.999799	40.2985	40.0637	38.6716	36.7962	34.7265	39.644	not.dependent	not.dependent	not.dependent
Psma1	2603.14	-0.299753	0.0698295	-4.29265	1.77e-05	0.000147303	288.232	310.367	290.033	277.339	243.623	232.64	237.458	237.086	7367.61	-0.143551	0.166107	-0.864204	0.387476	0.830428	361.461	278.227	269.788	431.591	351.175	288.516	5841.18	0.030564	0.114145	0.267765	0.78888	0.999799	206.888	196.567	210.544	196.82	201.484	188.287	not.dependent	not.dependent	Bmpr1a.downregulated
Psma2	2363.3	-0.261121	0.0930652	-2.80579	0.00501941	0.0190686	96.3324	94.2634	92.0805	81.3379	73.3563	78.1135	78.7408	74.9399	3344.19	-0.0902295	0.199423	-0.452452	0.650943	0.934259	47.02	43.952	32.9361	45.2569	37.3331	55.6016	6793.89	-0.131117	0.133876	-0.979393	0.327386	0.999799	73.7189	72.5066	86.3059	81.9326	84.0987	84.0321	not.dependent	not.dependent	Bmpr1a.downregulated
Psma3	2397.88	-0.447124	0.0855189	-5.22836	1.71e-07	2.34e-06	337.212	327.693	320.901	282.138	225.317	263.377	229.574	191.964	8945.87	-0.27955	0.113762	-2.45732	0.0139979	0.192666	215.405	205.017	170.518	297.757	249.739	285.858	9737.12	-0.0870626	0.116756	-0.74568	0.455861	0.999799	359.992	334.196	389.362	373.02	377.895	353.513	not.dependent	not.dependent	Bmpr1a.downregulated
Psma4	2263.04	-0.312523	0.0878473	-3.55757	0.000374305	0.00208902	259.161	252.653	241.563	226.769	198.636	201.716	210.472	188.067	9015.44	-0.393149	0.129032	-3.04691	0.00231204	0.0597709	311.369	267.815	269.67	399.456	428.146	345.79	7860.73	-0.126882	0.116548	-1.08867	0.276298	0.999799	282.48	257.387	278.554	289.83	306.239	279.553	not.dependent	not.dependent	Bmpr1a.downregulated
Psma5	1694.6	-0.27858	0.073673	-3.7813	0.000156012	0.000986331	165.051	174.326	174.573	168.244	139.049	136.629	144.473	141.744	1867.23	0.234084	0.246147	0.950991	0.341609	0.801637	71.0565	89.2899	51.8167	75.073	47.5866	67.4956	6533.7	-0.057833	0.123523	-0.468195	0.639645	0.999799	229.915	207.591	227.48	221.501	223.468	230.939	not.dependent	not.dependent	Bmpr1a.downregulated
Psma6	2758.03	-0.0977694	0.0717054	-1.36349	0.172729	0.314563	359.047	358.123	360.255	336.277	331.648	355.23	309.412	331.54	7445.02	-0.140003	0.124473	-1.12477	0.260687	0.730133	398.173	363.42	316.12	395.512	390.366	440.438	6273.69	-0.00679318	0.113994	-0.0595925	0.95248	0.999799	253.764	262.691	277.15	253.812	264.036	260.039	not.dependent	not.dependent	not.dependent
Psma7	2071.15	-0.283505	0.0720501	-3.93484	8.33e-05	0.00057067	250.851	291.524	280.216	281.262	221.211	228.405	223.567	245.653	3498.94	0.0980293	0.20027	0.489486	0.624498	0.924056	204.687	185.765	188.314	228.856	129.611	213.412	6672.51	-0.134702	0.132815	-1.0142	0.310486	0.999799	352.535	305.022	347.165	350.902	343.826	379.199	not.dependent	not.dependent	Bmpr1a.downregulated
Psma8	212.771	-0.704575	0.202841	-3.47353	0.000513656	0.00275721	18.2614	20.3897	16.4785	11.274	9.23487	12.968	10.3299	8.71263	448.965	0.183394	0.470457	0.389822	0.696668	0.946285	12.9681	8.39163	13.0721	13.3139	4.10751	14.4636	457.901	-0.479427	0.288712	-1.66057	0.0967989	0.929757	4.08349	9.7789	11.3048	11.5609	11.507	11.1414	not.dependent	not.dependent	Bmpr1a.downregulated
Psmb1	2629.45	-0.0586626	0.0909153	-0.645245	0.518769	0.672501	280.159	276.56	278.47	247.375	252.405	265.359	281.032	257.877	5570.53	0.0873091	0.13106	0.666175	0.505299	0.890089	259.511	264.274	262.718	268.612	226.008	286.198	8972.65	-0.0604562	0.11407	-0.529993	0.596117	0.999799	376.313	385.801	403.86	396.85	385.514	403.403	not.dependent	not.dependent	not.dependent
Psmb10	99.1429	-0.00324039	0.165901	-0.019532	0.984417	0.992696	5.56614	5.95347	5.47385	7.13547	6.16511	5.63479	5.28996	7.0136	215.101	-0.586077	0.489656	-1.19692	0.231339	0.700149	5.72306	5.18382	6.28492	6.52482	12.2642	8.53019	539.393	-0.108812	0.190432	-0.571396	0.567731	0.999799	18.3053	16.1886	17.1123	19.9409	14.9559	19.2585	not.dependent	not.dependent	not.dependent
Psmb2	1460.38	-0.0385656	0.11353	-0.339694	0.734087	0.837889	209.499	207.71	218.447	165.866	185.926	196.355	204.629	205.205	6380.92	-0.101331	0.152685	-0.663661	0.506907	0.891323	360.286	351.569	376.126	479.654	321.729	434.853	5284.74	0.00788482	0.122224	0.0645115	0.948563	0.999799	276.376	308.787	337.409	294.841	301.465	296.28	not.dependent	not.dependent	not.dependent
Psmb3	1335.89	-0.575979	0.0712803	-8.08048	6.45e-16	3.56e-14	252.314	267.159	268.403	272.826	168.057	182.946	172.213	190.242	1976.87	0.0258347	0.188023	0.137402	0.890713	0.987369	135.985	163.21	122.21	151.154	134.849	149.975	3125.95	-0.0796554	0.14399	-0.553199	0.580127	0.999799	237.059	186.974	209.44	221.615	212.39	221.907	not.dependent	not.dependent	Bmpr1a.downregulated
Psmb4	3896.6	-0.167866	0.0672273	-2.497	0.012525	0.0399627	375.041	398.212	379.055	366.405	335.121	357.59	323.247	342.198	6427.67	-0.0103909	0.131458	-0.0790438	0.936998	0.991122	226.364	269.168	244.477	268.506	236.047	285.915	9461.43	0.0861701	0.11963	0.720303	0.471338	0.999799	333.718	381.753	386.869	344.37	315.968	346.469	not.dependent	not.dependent	Bmpr1a.downregulated
Psmb5	689.066	-0.40496	0.14503	-2.79226	0.0052342	0.0197818	85.3018	99.1609	99.2749	71.6156	57.7168	69.1236	78.819	66.7175	2397.08	-0.35321	0.179446	-1.96833	0.0490297	0.373874	113.429	151.833	122.902	192.125	167.545	167.873	5318.88	-0.085684	0.118449	-0.723385	0.469443	0.999799	288.836	307.342	339.527	320.982	322.108	322.499	not.dependent	not.dependent	Bmpr1a.downregulated
Psmb6	3007.4	0.00291589	0.0728718	0.040014	0.968082	0.984173	358.893	393.401	361.832	360.399	360.647	407.756	361.904	370.249	4712.42	0.194781	0.139214	1.39915	0.161767	0.606116	351.638	336.393	321.226	306.313	277.92	349.432	6977.03	0.0237905	0.113212	0.210142	0.833557	0.999799	448.636	480.518	502.271	454.311	447.715	467.769	not.dependent	not.dependent	not.dependent
Psmb7	2918.68	-0.441188	0.0864311	-5.10451	3.32e-07	4.21e-06	315.862	321.084	331.54	293.868	218.02	237.723	243.043	235.791	3174.54	-0.0583736	0.153396	-0.380543	0.703542	0.948186	124.278	121.171	114.91	136.17	116.016	144.681	7959.9	-0.0622626	0.109759	-0.567268	0.570532	0.999799	301.09	283.696	288.084	306.612	302.756	281.075	not.dependent	not.dependent	Bmpr1a.downregulated
Psmc1	2851.48	-0.369781	0.0534964	-6.91226	4.77e-12	1.52e-10	182.456	191.151	191.987	208.315	146.612	159.721	142.442	152.932	6642.46	0.0249976	0.120299	0.207796	0.835388	0.976035	177.101	179.481	154.461	176.086	177.776	179.179	7352.06	-0.124322	0.112152	-1.10851	0.267641	0.999799	183.164	170.902	166.255	185.761	200.555	168.238	not.dependent	not.dependent	Bmpr1a.downregulated
Psmc2	2308.67	-0.171148	0.0625287	-2.73711	0.00619818	0.0227272	123.061	118.422	123.928	141.044	108.974	118.913	113.305	112.466	4591.47	0.120612	0.138286	0.872192	0.383104	0.828727	93.2694	116.167	111.548	107.761	100.154	103.862	6457.93	-0.0959976	0.114074	-0.841539	0.400046	0.999799	137.948	127.742	128.111	144.593	139.261	128.253	not.dependent	not.dependent	Bmpr1a.downregulated
Psmc3	2718.81	-0.0112725	0.0630891	-0.178675	0.858193	0.919149	143.545	147.894	149.068	163.455	148.524	159.869	135.226	162.957	11050.8	0.106829	0.12728	0.839325	0.401287	0.837463	230.523	234.642	291.479	231.333	262.489	249.258	8429.53	0.120076	0.103534	1.15978	0.246139	0.999799	213.206	229.072	211.59	197.861	187.497	199.105	not.dependent	not.dependent	not.dependent
Psmc3ip	66.4319	-0.400646	0.242311	-1.65344	0.0982422	0.206992	6.59862	5.63819	6.34911	6.98565	4.28883	3.20857	5.92527	6.09113	1102.28	-0.0990816	0.237813	-0.416636	0.676945	0.941651	37.3389	39.1049	30.7144	37.36	46.9107	36.6511	721.175	0.0836878	0.148472	0.563661	0.572985	0.999799	23.798	24.6172	24.126	21.8375	21.634	23.2743	not.dependent	not.dependent	not.dependent
Psmc4	2270.11	-0.18386	0.0685042	-2.68393	0.00727625	0.0258951	156.779	157.626	150.344	191.835	145.712	151.969	129.5	152.245	3550.74	0.2438	0.155036	1.57253	0.115827	0.542487	112.01	125.105	108.749	92.518	104.805	116.979	5261.28	0.0340931	0.108139	0.315271	0.752556	0.999799	161.906	163.549	157.23	154.917	147.544	149.69	not.dependent	not.dependent	Bmpr1a.downregulated
Psmc5	1567.58	-0.418786	0.0707722	-5.91738	3.27e-09	6.3e-08	122.504	125.109	133.74	130.102	97.8233	96.002	102.099	91.151	5918.51	0.0285522	0.129175	0.221034	0.825066	0.973926	200.631	197.941	182.151	185.28	219.238	196.718	4211.48	-0.0717798	0.112719	-0.636801	0.524254	0.999799	139.252	134.371	125.574	141.262	135.116	131.692	not.dependent	not.dependent	Bmpr1a.downregulated
Psmc6	2418.95	-0.165936	0.0790877	-2.09812	0.0358941	0.0947817	216.189	193.217	201.736	205.1	188.639	184.324	191.825	163.881	5850.88	-0.334595	0.158846	-2.10641	0.0351687	0.31932	161.601	129.497	121.189	191.482	155.784	197.283	6887.45	0.0857494	0.111171	0.77133	0.440511	0.999799	182.498	169.974	165.087	158.59	172.386	148.248	not.dependent	not.dependent	not.dependent
Psmd1	4650.05	-0.172416	0.0743094	-2.32024	0.0203276	0.0597717	150.085	148.572	148.969	134.999	140.477	137.081	120.606	124.938	16067.1	0.268335	0.113477	2.36467	0.0180461	0.220535	211.297	208.232	179.774	179.319	158.752	186.87	8006.36	0.269873	0.139687	1.93199	0.0533605	0.71698	87.1399	118.325	90.136	85.0541	90.9706	63.3484	not.dependent	not.dependent	not.dependent
Psmd10	534.091	-0.221518	0.125822	-1.76057	0.0783119	0.174484	51.4372	48.1595	50.8868	38.4603	38.3386	42.6272	41.1693	41.7006	810.423	0.0448344	0.28999	0.154607	0.877131	0.984275	23.9996	26.4436	25.0153	30.999	17.734	27.7734	1481.96	0.0525058	0.132697	0.395681	0.692341	0.999799	42.8514	42.1662	43.0542	42.6556	38.3087	39.8418	not.dependent	not.dependent	not.dependent
Psmd11	3042.26	-0.227754	0.0638553	-3.56672	0.000361482	0.00202722	112.506	114.929	109.689	113.479	99.965	98.8547	97.8443	96.369	8359.63	-0.205239	0.117217	-1.75092	0.079959	0.463338	112.443	106.831	137.092	144.96	155.973	140.059	4250.67	0.0518815	0.10313	0.503071	0.614914	0.999799	63.5237	74.2516	59.215	61.9431	66.4666	53.9558	not.dependent	not.dependent	Bmpr1a.downregulated
Psmd12	2156.14	-0.360597	0.0775879	-4.64759	3.36e-06	3.38e-05	149.131	140.647	143.244	138.645	109.525	116.629	114.119	107.123	6239.49	-0.0868652	0.132222	-0.656964	0.511204	0.893297	136.13	121.589	115.38	150.094	126.078	140.152	5669.47	-0.0377595	0.11163	-0.338257	0.735169	0.999799	115.718	125.26	122.306	120.368	133.792	107.197	not.dependent	not.dependent	Bmpr1a.downregulated
Psmd13	987.839	0.0776239	0.0798346	0.972309	0.330897	0.500811	39.6819	42.2311	39.9939	44.1619	38.4973	45.0206	47.2478	43.8955	6096.55	-0.0669935	0.140574	-0.476572	0.633667	0.926458	266.878	221.878	244.78	283.301	365.41	270.521	4618.6	0.0260283	0.109963	0.2367	0.81289	0.999799	115.598	114.032	115.714	108.349	113.642	110.634	not.dependent	not.dependent	not.dependent
Psmd14	1903.21	-0.173782	0.0740712	-2.34615	0.0189686	0.0562901	151.198	149.405	148.887	145.217	130.483	134.478	137.693	126.691	9426.59	-0.116685	0.140162	-0.832503	0.405125	0.838547	273.978	240.82	200.546	293.626	253.657	269.204	4761.51	-0.0252263	0.112487	-0.22426	0.822555	0.999799	109.411	121.821	121.775	121.666	116.385	113.31	not.dependent	not.dependent	not.dependent
Psmd2	9246.98	0.0570874	0.0788785	0.723738	0.469227	0.629526	248.281	252.51	252.324	241.163	246.096	298.525	246.676	256.311	20504.7	0.018639	0.104308	0.178693	0.858179	0.979522	255.473	260.938	274.294	276.905	246.908	301.561	17431.4	-0.00760169	0.133706	-0.0568538	0.954662	0.999799	178.216	252.468	220.722	217.958	238.404	180.636	not.dependent	not.dependent	not.dependent
Psmd3	3144.94	-0.427354	0.0519248	-8.23024	1.87e-16	1.11e-14	117.091	122.871	128.139	140.673	94.5461	99.2254	90.745	97.8733	13851	-0.0145874	0.161189	-0.0904987	0.927891	0.991122	213.791	230.433	314.973	235.736	317.49	263.342	4557.47	-0.0803482	0.121549	-0.661035	0.50859	0.999799	73.8897	82.7415	83.868	76.6366	81.397	88.6118	not.dependent	not.dependent	Bmpr1a.downregulated
Psmd4	2588.18	-0.088094	0.0655402	-1.34412	0.178909	0.322733	163.637	171.63	177.664	204.632	169.893	185.836	152.179	174.501	5274.28	0.192815	0.117223	1.64486	0.0999994	0.511081	184.348	177.731	188.505	174.06	173.243	165.402	6853.56	-0.0611642	0.108227	-0.565148	0.571973	0.999799	217.326	211.766	203.765	220.575	211.84	209.163	not.dependent	not.dependent	not.dependent
Psmd5	1917.58	-0.147756	0.0922543	-1.60161	0.109242	0.224289	42.2497	42.5445	38.0325	42.2948	35.1286	43.1676	32.0491	39.3493	4565.76	-0.272346	0.149503	-1.82167	0.068505	0.4317	34.1039	32.0879	35.6577	46.0719	35.2371	47.3925	4962.79	-0.0861677	0.12769	-0.674819	0.499791	0.999799	36.698	37.1917	38.8901	38.0384	46.1216	33.4378	not.dependent	not.dependent	not.dependent
Psmd6	1859.4	-0.0302218	0.0920004	-0.328496	0.742537	0.843657	162.906	151.396	154.806	137.029	144.171	157.208	150.297	147.713	13681.1	0.241181	0.126672	1.90399	0.056912	0.396301	455.964	448.38	408.526	417.161	329.064	430.647	5593.5	0.115874	0.112682	1.02833	0.303794	0.999799	149.612	178.683	174.214	156.705	153.758	142.067	not.dependent	not.dependent	not.dependent
Psmd7	1606.01	-0.390699	0.110382	-3.5395	0.000400879	0.00222129	116.262	116.928	121.169	107.92	90.0415	78.0717	104.546	82.6979	6239.36	-0.103516	0.131571	-0.786765	0.43142	0.851941	137.928	161.59	162.117	179.767	186.088	157.548	5056.93	-0.182172	0.118533	-1.53689	0.124321	0.999799	127.721	119.551	105.52	136.458	131.16	123.612	not.dependent	not.dependent	Bmpr1a.downregulated
Psmd8	2176.92	-0.126223	0.0595047	-2.12123	0.0339024	0.0905382	155.711	165.374	155.659	161.294	151.902	155.159	133.818	149.032	3681.5	0.141769	0.145751	0.972684	0.33071	0.793289	117.151	127.96	118.17	112.681	126.708	105.963	6672.04	-0.0925191	0.111092	-0.832814	0.40495	0.999799	191.676	178.897	174.882	188.859	186.414	190.537	not.dependent	not.dependent	not.dependent
Psmd9	581.633	-0.127517	0.0953338	-1.33758	0.181032	0.325214	16.7234	19.3817	18.4401	21.164	16.5149	17.2551	15.8842	19.8024	3276.49	0.0900498	0.17032	0.528709	0.597008	0.919594	49.8223	52.1256	49.7416	51.1968	58.4642	40.6671	1975.61	-0.0701948	0.138173	-0.508021	0.611439	0.999799	28.9175	26.5966	27.3094	28.381	26.0893	29.8823	not.dependent	not.dependent	not.dependent
Psme1	2135.28	0.072952	0.0531754	1.37191	0.170091	0.311109	173.545	187.649	193.866	212.419	211.616	204.113	192.044	205.268	2782.85	-0.0168677	0.188678	-0.0893994	0.928765	0.991122	200.455	158.948	189.267	193.511	142.418	228.221	6313.62	-0.0942038	0.126668	-0.743704	0.457056	0.999799	275.036	234.279	249.97	256.839	248.031	265.745	not.dependent	not.dependent	not.dependent
Psme2	1591.94	-0.165777	0.0724038	-2.28962	0.0220434	0.063924	198.174	204.678	195.031	199.754	171.978	190.434	176.643	177.132	2074.29	-0.0609786	0.194333	-0.313784	0.753685	0.960114	120.278	129.514	133.728	134.905	114.832	168.57	4801.14	-0.069199	0.119154	-0.580751	0.561408	0.999799	246.551	224.699	236.251	241.813	239.001	243.121	not.dependent	not.dependent	not.dependent
Psme3	3420.46	-0.195951	0.0560001	-3.49912	0.000466793	0.00253501	122.712	118.746	117.288	134.121	107.136	111.497	99.7599	112.462	11081.8	-0.0123469	0.126532	-0.0975793	0.922266	0.991122	138.742	160.441	180.787	160.589	183.361	163.24	4718.79	-0.0451406	0.110719	-0.407703	0.683492	0.999799	60.9371	66.7723	62.2348	60.5712	64.5933	65.5883	not.dependent	not.dependent	Bmpr1a.downregulated
Psme4	5188.19	-0.237239	0.0521901	-4.54566	5.48e-06	5.22e-05	79.2389	84.2255	83.6395	84.3181	75.906	69.0929	69.4341	67.4732	7606.98	-0.196382	0.15214	-1.2908	0.196773	0.655883	35.408	40.277	36.6427	50.9928	34.7975	49.5552	6713.98	0.0232102	0.129737	0.178902	0.858014	0.999799	32.6311	37.9453	32.1189	34.1804	38.6117	26.2514	not.dependent	not.dependent	Bmpr1a.downregulated
Psmf1	679.815	0.40758	0.099645	4.09032	4.31e-05	0.000324028	26.8553	24.1714	26.6286	29.0663	32.4964	31.8513	33.441	35.8582	3937.79	0.076976	0.14498	0.530942	0.595459	0.919594	78.9072	78.5148	96.8885	87.0662	88.768	83.8678	1812.79	0.0635072	0.132221	0.480309	0.631008	0.999799	30.0358	34.3033	33.4611	29.6448	30.0471	33.5118	not.dependent	not.dependent	Bmpr1a.upregulated
Psmg1	1173.26	0.205251	0.0884588	2.3203	0.0203247	0.0597717	127.527	128.587	129.827	127.549	138.084	167.022	131.038	156.202	1017.41	-0.0338347	0.254437	-0.132978	0.89421	0.987585	51.5413	37.4356	51.3552	53.8528	42.9919	55.8793	2547.57	0.125727	0.163265	0.770076	0.441255	0.999799	85.1405	136.814	129.013	98.067	110.865	100.615	not.dependent	not.dependent	not.dependent
Psmg2	578.3	-0.694973	0.103868	-6.69094	2.22e-11	6.32e-10	78.3954	74.4084	79.5965	67.7234	49.7765	43.4175	49.0891	45.5616	800.493	0.522755	0.354814	1.47332	0.140664	0.580187	46.7888	42.9211	36.7274	42.686	15.9638	34.2978	1754.63	0.0588495	0.120512	0.488329	0.625317	0.999799	66.7374	76.7186	74.2726	68.3728	68.7825	67.068	not.dependent	not.dependent	Bmpr1a.downregulated
Psmg3	184.089	0.0972593	0.148627	0.654384	0.512864	0.667563	17.6515	21.0114	23.1739	20.7006	19.0177	23.8801	23.9655	23.1616	171.7	0.400491	1.75175	0.228623	0.819162	0.973926	13.9884	13.3453	8.62993	11.7233	0	15.937	737.041	-0.130381	0.167641	-0.777738	0.436724	0.999799	39.1679	38.6147	47.2194	47.0377	40.8894	45.6738	not.dependent	not.dependent	not.dependent
Psmg4	209.69	0.0716927	0.12945	0.553825	0.579699	0.723414	60.0148	61.9755	75.4338	69.2638	81.7985	65.3774	70.1735	64.7678	377.148	0.830173	0.403749	2.05616	0.0397671	0.337125	76.0199	76.762	51.7597	32.6698	28.4608	51.9693	672.818	-0.185661	0.181194	-1.02466	0.305525	0.999799	79.9757	81.9823	90.1339	89.3076	80.5114	109.662	not.dependent	not.dependent	not.dependent
Pspc1	2452.18	-0.17718	0.0731053	-2.42362	0.0153666	0.047241	63.9776	67.3834	73.0977	72.0541	62.8501	67.0795	59.2116	57.1493	9347.15	0.113478	0.102611	1.10591	0.268767	0.738807	108.409	104.23	116.437	111.436	96.4754	104.706	4831.1	0.173512	0.135482	1.2807	0.200299	0.999799	41.9602	51.316	48.4191	35.8412	49.1506	35.8728	not.dependent	not.dependent	Bmpr1a.downregulated
Psph	322.467	-0.237122	0.132134	-1.79456	0.0727242	0.165134	18.5059	20.2211	16.9348	18.9088	14.4125	14.6455	16.0293	18.6377	779.946	-0.611126	0.33006	-1.85156	0.0640889	0.418324	33.9085	41.0356	21.9338	39.4204	34.6361	37.8147	1059.87	0.0206788	0.141024	0.146633	0.883422	0.999799	25.0771	26.8126	28.5848	24.3858	28.6146	24.3268	not.dependent	not.dependent	not.dependent
Psrc1	200.953	0.203574	0.134997	1.50798	0.131559	0.256696	7.31462	9.74726	9.05666	11.7042	10.7965	11.2235	10.0681	11.176	641.482	-0.293799	0.377267	-0.778756	0.436123	0.854548	12.8564	16.3561	15.2654	15.3875	29.8425	12.1716	863.463	-0.25602	0.162208	-1.57835	0.114486	0.985822	21.0989	17.191	17.7247	20.697	21.4992	22.9359	not.dependent	not.dependent	not.dependent
Pstk	235.237	-0.0272863	0.12972	-0.210348	0.833396	0.902505	28.0462	27.4818	24.9303	29.2477	24.2452	29.042	29.1514	25.0184	872.465	-0.196871	0.265158	-0.742467	0.457804	0.86594	31.1642	31.018	34.4548	46.1974	29.3759	41.3521	1108.97	-0.091023	0.150291	-0.605647	0.544749	0.999799	35.1202	42.3078	44.1304	41.7955	40.4759	43.7878	not.dependent	not.dependent	not.dependent
Pstpip1	19.453	0.538619	0.422433	1.27504	0.202295	0.352703	0.55359	1.11997	0.527244	0.358796	0.66868	1.16238	1.01597	0.991196	46.7539	0.71065	1.37269	0.517705	0.604664	0.920284	1.92218	1.3703	0.489505	1.48795	0	0.979279	54.5702	0.302226	0.41334	0.73118	0.464669	0.999799	1.10654	1.7486	1.21717	1.29188	1.01669	0.836592	not.dependent	not.dependent	not.dependent
Ptar1	495.772	-0.0685665	0.0838818	-0.817418	0.41369	0.580819	23.1496	23.3296	22.1217	27.729	24.7365	21.7224	22.4477	23.0061	1161.25	-0.187218	0.232709	-0.804516	0.421099	0.847255	17.3862	18.1224	25.0494	25.4301	23.3339	23.4681	145.716	0.0910752	0.446665	0.2039	0.838431	0.999799	3.11746	3.43935	1.56791	2.09811	4.50935	0.912537	not.dependent	not.dependent	not.dependent
Ptbp1	7833.64	-0.306244	0.0557392	-5.49423	3.92e-08	6.03e-07	213.207	197.737	222.364	252.174	183.325	176.994	173.888	181.994	27166.4	-0.04999	0.119852	-0.4171	0.676606	0.941651	347.241	376.475	423.075	409.155	494.348	370.573	19029	-0.0358142	0.112822	-0.31744	0.75091	0.999799	265.556	244.259	224.016	239.941	242.122	247.809	not.dependent	not.dependent	Bmpr1a.downregulated
Ptbp2	1771.07	0.187135	0.114671	1.63193	0.102695	0.213938	62.314	66.4573	67.0639	45.9129	66.8104	68.2948	62.4995	57.1003	9575.89	-0.309609	0.159726	-1.93838	0.0525771	0.385195	97.5058	79.2838	104.635	140.515	93.6815	132.206	7000.94	0.0675485	0.139159	0.485404	0.62739	0.999799	57.2889	76.6702	79.5917	61.7424	70.8995	65.2728	not.dependent	not.dependent	not.dependent
Ptbp3	4951.31	-0.431384	0.0831853	-5.18582	2.15e-07	2.86e-06	100.452	97.1363	102.678	103.211	86.0883	77.3246	84.2905	77.3889	9856	-0.556844	0.117733	-4.72973	2.25e-06	0.00032093	65.6016	66.5176	71.6856	86.5671	85.0406	92.8377	7346.16	0.0813915	0.146315	0.556277	0.578021	0.999799	37.4592	37.5301	34.9227	29.5244	44.6213	26.8473	Meioc.downregulated	not.dependent	Bmpr1a.downregulated
Ptcd1	742.898	0.526279	0.0899356	5.85173	4.86e-09	9.12e-08	14.8215	14.2859	13.1886	16.568	22.4469	23.0239	17.7488	22.3549	1867.57	0.388533	0.232277	1.67271	0.0943843	0.497403	24.4033	32.3422	22.9673	23.27	15.9748	25.373	1434.14	0.326974	0.144488	2.26298	0.023637	0.471227	16.7477	23.9781	17.8877	14.641	15.1796	15.192	not.dependent	not.dependent	Bmpr1a.upregulated
Ptcd2	698.901	0.216123	0.0974956	2.21675	0.0266404	0.0747156	35.0275	34.5489	34.6677	42.6376	42.8181	51.1505	37.9958	39.1604	1274.51	-0.202494	0.224054	-0.903774	0.366115	0.816929	30.8354	30.8424	23.22	35.4738	31.0832	36.4417	1983.78	-0.0467382	0.118348	-0.394923	0.6929	0.999799	41.2453	45.9455	44.9358	46.4805	45.7806	40.8479	not.dependent	not.dependent	not.dependent
Ptcd3	1832.65	-0.214535	0.0713547	-3.0066	0.00264187	0.0111926	80.4545	81.4804	85.1164	78.6888	71.7914	74.3115	69.5126	66.1403	3217.16	-0.18406	0.198605	-0.926762	0.35405	0.80866	49.9112	43.574	36.7304	62.7461	40.3433	52.713	5594.71	-0.10801	0.119869	-0.901065	0.367554	0.999799	67.763	76.8682	75.9851	79.759	87.2494	66.2495	not.dependent	not.dependent	Bmpr1a.downregulated
Ptch1	1960.01	-0.205574	0.0731172	-2.81157	0.00493009	0.0188166	23.4441	22.9029	23.15	22.5822	20.9247	22.5831	18.5436	18.7984	3605.79	-0.353078	0.223709	-1.57829	0.114499	0.540704	14.0234	13.9513	18.8988	23.7188	13.6966	25.8544	1586.24	0.0374028	0.16158	0.231482	0.816941	0.999799	6.72883	9.25267	6.89693	6.74912	8.94801	6.05296	not.dependent	not.dependent	Bmpr1a.downregulated
Ptch2	608.839	0.00146763	0.110824	0.0132429	0.989434	0.994419	8.33778	8.05907	8.92028	12.5187	10.6463	9.77577	8.43087	9.04301	1492.3	0.244653	0.244625	1.00012	0.317254	0.782352	13.0574	11.9865	18.8452	13.3244	15.031	10.8698	1418.85	-0.0245812	0.146195	-0.16814	0.866473	0.999799	12.6111	12.7991	11.3991	11.8796	14.4932	9.98537	not.dependent	not.dependent	not.dependent
Ptdss1	1353.38	-0.154947	0.0692832	-2.23643	0.0253239	0.0717175	30.8952	31.7312	36.4188	35.5399	30.3072	32.286	28.7668	30.0845	3659.68	0.016376	0.170297	0.0961614	0.923392	0.991122	32.4336	39.9448	45.4582	46.4014	40.748	36.0682	3493.21	-0.0713087	0.110706	-0.644127	0.519493	0.999799	36.8287	36.6279	33.5039	36.65	39.3973	33.5686	not.dependent	not.dependent	not.dependent
Ptdss2	1279.02	-0.182224	0.0940219	-1.9381	0.0526107	0.128709	28.2074	31.8577	28.5753	32.1102	25.4051	27.2284	22.8758	31.4779	3035.7	0.297414	0.160007	1.85876	0.063061	0.415186	32.7012	35.3977	35.009	31.4013	24.8988	32.2	3054.93	-0.0167601	0.122079	-0.137289	0.890802	0.999799	32.7122	29.0085	29.4342	30.033	31.3326	28.6951	not.dependent	not.dependent	not.dependent
Pten	3581.41	-0.250707	0.0722004	-3.47238	0.000515856	0.00276795	45.2825	40.9675	44.7395	42.5705	38.5714	36.0944	37.5283	34.5794	4652.03	-0.444011	0.152618	-2.9093	0.00362235	0.0806118	18.152	16.5318	14.1878	21.1482	23.7754	24.7508	4377.94	0.0710299	0.110424	0.643246	0.520064	0.999799	16.1436	19.6668	16.6456	16.7097	17.6808	14.4454	not.dependent	not.dependent	Bmpr1a.downregulated
Pter	161.927	-0.190293	0.156293	-1.21754	0.223398	0.378859	8.41291	6.13403	7.83801	6.08084	5.82112	4.491	6.99396	5.76284	533.089	0.0623019	0.321395	0.193848	0.846295	0.977401	9.50227	6.95257	8.77235	7.83269	9.11855	10.9778	743.957	0.0292799	0.156923	0.186588	0.851984	0.999799	13.4628	13.0995	14.6458	14.1671	12.4424	13.0676	not.dependent	not.dependent	not.dependent
Ptgds	17.0186	0.632271	0.557056	1.13502	0.256366	0.419278	2.61364	3.07864	0.752245	0.918209	1.28909	3.50224	3.41615	3.36155	110.775	0.151894	1.17591	0.129171	0.897222	0.987585	4.89868	8.69712	9.66353	5.30821	0	16.8446	101.696	-0.0805971	0.3194	-0.252339	0.800779	0.999799	4.64932	8.21586	6.97529	6.15818	7.18608	6.24867	not.dependent	not.dependent	not.dependent
Ptger3	81.6513	-0.544291	0.188636	-2.88541	0.00390903	0.0155107	3.8538	3.26774	3.37124	3.57646	2.34962	2.71092	1.89011	2.8972	212.45	-0.549122	0.4759	-1.15386	0.248558	0.718114	1.86622	3.17423	3.25532	4.73383	2.3154	5.41454	117.928	-0.170892	0.295412	-0.578487	0.562935	0.999799	1.80158	1.93074	1.88257	2.18939	1.69183	2.15388	not.dependent	not.dependent	Bmpr1a.downregulated
Ptger4	63.6445	0.105762	0.205667	0.514238	0.607085	0.745483	1.5002	1.53466	1.38567	2.21353	1.81228	1.98532	1.55548	1.67469	148.267	0.306515	0.564441	0.543041	0.587102	0.918174	1.66241	2.29835	1.66612	1.35963	1.37535	2.05919	95.7613	-0.0924275	0.348944	-0.264878	0.791104	0.999799	1.27631	0.83047	0.893947	1.02931	0.85793	1.26198	not.dependent	not.dependent	not.dependent
Ptges	224.041	0.102775	0.128616	0.799083	0.424242	0.590095	4.19362	4.4774	4.43882	4.94482	5.04182	3.93485	5.11481	5.2977	555.278	0.30521	0.305935	0.997628	0.31846	0.782352	5.65779	6.05061	7.34041	4.79735	6.11617	5.33407	431.804	0.203561	0.209021	0.973878	0.330117	0.999799	5.58616	4.34948	3.8996	4.31161	3.44245	3.9259	not.dependent	not.dependent	not.dependent
Ptges2	542.831	0.310641	0.120757	2.57245	0.0100981	0.0337527	5.96442	6.87037	6.01798	8.40088	8.03672	9.68733	6.79295	9.34302	2086.95	-0.0400124	0.177431	-0.22551	0.821582	0.973926	17.707	14.1828	14.4595	16.3088	17.0873	17.023	1710.5	0.177844	0.128551	1.38345	0.166526	0.999799	11.7401	15.1346	13.1752	11.8393	12.193	10.2449	not.dependent	not.dependent	Bmpr1a.upregulated
Ptges3	7644.4	-0.350688	0.0972206	-3.60714	0.000309597	0.00177635	523.913	490.006	481.071	423.66	374.465	403.736	391.379	346.791	12623.8	0.0737332	0.105874	0.696426	0.486162	0.881248	248.419	240.863	239.157	247.932	215.536	258.588	10789.2	0.00534147	0.126654	0.0421737	0.96636	0.999799	173.622	210.58	214.806	183.359	204.193	190.319	not.dependent	not.dependent	Bmpr1a.downregulated
Ptges3l	36.2086	-0.300426	0.271658	-1.1059	0.268771	0.433299	5.36415	4.68404	3.85643	4.2158	3.88855	4.01215	4.74376	2.72489	104.705	0.167437	0.6752	0.247981	0.804149	0.970442	3.7488	5.08892	10.1024	6.7441	6.56239	5.27634	267.596	-0.268082	0.197048	-1.36049	0.173673	0.999799	12.601	15.1319	11.595	13.6766	16.3536	15.4838	not.dependent	not.dependent	not.dependent
Ptgfrn	4473.9	-0.141434	0.0475565	-2.97403	0.00293913	0.0122314	54.5182	55.1373	54.2624	63.5484	55.7747	53.6495	47.617	50.4398	12073.6	0.0356657	0.115324	0.309266	0.757119	0.960309	80.3927	75.0454	70.4561	73.3045	85.0675	74.2852	4542.11	-0.0404889	0.130635	-0.30994	0.756606	0.999799	27.9488	29.2172	22.5626	24.7256	30.8394	24.1698	not.dependent	not.dependent	Bmpr1a.downregulated
Ptgis	367.687	0.333098	0.0987202	3.37416	0.000740407	0.00379985	12.4916	13.1843	13.3978	15.9531	19.3214	18.1464	15.2368	15.6985	1414.47	0.282321	0.276755	1.02011	0.307675	0.773593	35.3777	21.3307	33.2096	19.4422	34.6855	25.189	1152.54	-0.218652	0.196559	-1.11239	0.265969	0.999799	19.6794	22.861	21.2724	22.5889	18.0677	28.2913	not.dependent	not.dependent	Bmpr1a.upregulated
Ptgr1	818.678	-0.820029	0.0871501	-9.40938	4.99e-21	5.08e-19	42.2402	37.6779	39.8407	39.6952	23.7692	21.0939	23.6025	22.3989	2060.29	0.315447	0.177358	1.77859	0.0753076	0.450401	40.4221	35.0085	43.4541	34.8697	30.2091	35.6432	2194.7	-0.173803	0.167446	-1.03797	0.299285	0.999799	41.0649	32.8613	26.8398	40.2047	34.289	36.0707	not.dependent	not.dependent	Bmpr1a.downregulated
Ptgr2	886.862	-0.0157812	0.0963305	-0.163824	0.86987	0.927132	31.6552	26.4269	33.1052	27.7509	32.4778	26.9676	31.4259	29.276	1773.3	-0.210268	0.218989	-0.960177	0.336966	0.797348	31.5486	39.9906	28.9183	32.0996	40.4544	31.0229	2335.36	0.174575	0.110639	1.57788	0.114593	0.985822	32.8334	38.8486	31.7953	27.5778	32.787	25.6371	not.dependent	not.dependent	not.dependent
Ptgs1	162.693	-0.00523156	0.168608	-0.0310281	0.975247	0.987678	4.94056	5.10372	4.95261	3.54526	5.23262	4.86048	3.73151	5.0288	553.656	0.133893	0.410732	0.325987	0.744434	0.957805	9.65822	5.40188	8.00116	5.6893	11.6477	4.88185	484.272	-0.0720176	0.170348	-0.422768	0.672465	0.999799	6.27632	5.97748	5.69806	6.19154	5.75315	6.42304	not.dependent	not.dependent	not.dependent
Pth1r	351.008	0.0323941	0.0948273	0.341611	0.732643	0.836791	10.7535	11.5141	10.9935	12.4944	12.3394	12.6611	10.1869	12.0913	451.407	0.138679	0.418421	0.331433	0.740317	0.955996	7.6824	9.23531	7.84076	11.2285	3.8863	9.22019	722.703	0.0242199	0.17501	0.138392	0.889931	0.999799	12.9865	13.659	11.8134	10.9473	11.0301	14.6548	not.dependent	not.dependent	not.dependent
Ptk2	3704.26	-0.0189764	0.0774401	-0.245046	0.806421	0.886056	79.8439	82.5667	79.4102	74.3863	84.1425	86.5696	70.7028	75.5714	7779.16	0.145754	0.121627	1.19837	0.230772	0.699325	70.6001	69.1647	59.3383	62.7555	62.3212	64.4861	4477.94	0.246269	0.148519	1.65816	0.0972846	0.931775	29.3544	46.3088	38.5677	30.1176	35.4868	27.9261	not.dependent	not.dependent	not.dependent
Ptk2b	310.007	-0.117173	0.119554	-0.980086	0.327044	0.496684	5.87316	5.87411	7.2443	7.26134	5.70127	6.91831	5.37467	6.47921	779.385	-0.563886	0.317711	-1.77484	0.0759242	0.452732	3.76948	8.68043	5.8002	9.55029	8.77333	9.48406	604.772	-0.0440809	0.166571	-0.264637	0.791289	0.999799	4.65547	5.804	6.06959	5.54251	5.49755	5.6576	not.dependent	not.dependent	not.dependent
Ptk7	8642.72	0.123604	0.0723043	1.70949	0.08736	0.189781	115.764	128.218	129.057	159.959	160.375	150.26	126.216	149.186	14189.1	0.236976	0.0953066	2.48646	0.012902	0.183535	134.578	143.915	134.553	124.18	121.557	126.325	8654.65	-0.0387133	0.11527	-0.33585	0.736984	0.999799	76.9143	82.6641	64.5875	70.9093	80.7364	71.0191	not.dependent	not.dependent	not.dependent
Ptma	32569.1	-0.0817453	0.0863032	-0.947187	0.343543	0.513432	3405.39	3358.39	3464.83	3081.24	3210.03	3028.12	3488.34	3010.92	92657.6	0.213685	0.391211	0.546214	0.584919	0.916917	3073.77	4764.05	5914.53	3248.63	6050.45	3016.93	78515	0.0401176	0.136346	0.294233	0.76858	0.999799	3253.63	2887.27	2881.25	2707.45	2798.83	3031.6	not.dependent	not.dependent	not.dependent
Ptms	3727.47	0.122688	0.0719343	1.70555	0.0880913	0.190986	244.855	258.204	258.07	329.071	303.588	294.342	267.307	325.016	27917.9	0.00399448	0.157392	0.0253792	0.979753	0.996333	1014.63	1162.58	1352.57	1121.16	1569.69	1072.28	12062.3	-0.153279	0.152402	-1.00576	0.314533	0.999799	457.733	471.657	446.32	453.564	420.079	604.737	not.dependent	not.dependent	not.dependent
Ptn	2326.95	0.00258258	0.0823821	0.0313487	0.974991	0.98756	164.457	154.602	158.144	169.272	189.361	150.315	169.548	142.56	9761.71	0.290814	0.191548	1.51823	0.128955	0.56346	324.768	257.955	233.696	202.123	314.935	184.869	8551.36	0.0455382	0.201815	0.225644	0.821479	0.999799	218.624	187.345	184.786	160.604	145.094	250.035	not.dependent	not.dependent	not.dependent
Ptov1	3813.23	0.0549645	0.0960857	0.572037	0.567297	0.712931	128.149	137.85	143.636	179.409	146.16	168.783	126.737	171.611	28543.2	0.0538876	0.130613	0.412573	0.67992	0.942553	615.015	544.18	742.017	599.906	707.136	650.946	11501.3	-0.131017	0.122922	-1.06585	0.28649	0.999799	232.058	246.824	250.107	250.15	236.165	284.727	not.dependent	not.dependent	not.dependent
Ptp4a1	4060.63	-0.266274	0.104149	-2.55667	0.010568	0.0349867	163.435	166.929	167.816	150.287	135.582	113.772	150.864	112.844	7725.4	-0.0746964	0.151726	-0.49231	0.6225	0.923501	97.7446	85.42	82.3496	108.994	83.3074	96.6246	6276.27	-0.0311159	0.121973	-0.255104	0.798643	0.999799	70.3179	63.3475	61.068	62.607	67.0422	64.7661	not.dependent	not.dependent	Bmpr1a.downregulated
Ptp4a2	5823.09	-0.00933818	0.0693608	-0.134632	0.892903	0.941009	162.105	163.974	163.61	162.964	168.879	157.385	169.658	148.726	14079	0.0037168	0.10519	0.0353341	0.971813	0.99614	152.72	154.287	136.065	160.903	140.127	158.053	13306.5	0.0283104	0.130054	0.217683	0.827676	0.999799	143.766	121.159	110.152	120.82	130.027	111.181	not.dependent	not.dependent	not.dependent
Ptp4a3	1129.65	-0.164868	0.0729826	-2.25901	0.023883	0.0682812	21.5431	24.6965	24.6523	25.9949	21.3653	21.5403	20.2608	23.915	3161.62	0.157177	0.166473	0.944162	0.345087	0.803002	29.4393	39.674	37.2401	34.4175	31.6899	34.838	2239.26	-0.177144	0.164859	-1.07452	0.282591	0.999799	23.9312	19.8159	21.2511	21.0446	22.2339	27.9533	not.dependent	not.dependent	not.dependent
Ptpa	3797.4	-0.0392219	0.0489178	-0.801791	0.422674	0.588679	124.018	131.266	127.676	135.188	125.307	126.62	117.188	128.442	8140.65	0.00956678	0.123354	0.0775556	0.938182	0.991122	148.865	147.324	151.734	149.632	150.786	165.596	6592.5	0.0241999	0.120337	0.201101	0.840619	0.999799	123.41	120.822	121.316	113.882	112.874	131.036	not.dependent	not.dependent	not.dependent
Ptpdc1	615.235	0.472481	0.102724	4.59951	4.23e-06	4.17e-05	11.0418	10.9714	9.0006	11.6126	15.7953	16.0853	11.7928	15.6265	1760.26	0.44642	0.225191	1.98241	0.0474337	0.368515	23.4327	24.5255	14.1256	15.3723	16.9894	16.3818	1436.91	0.312691	0.159873	1.95587	0.0504799	0.703084	9.74171	16.4207	12.1774	9.67028	10.4453	9.23088	not.dependent	not.dependent	Bmpr1a.upregulated
Ptpn1	1186.68	0.143655	0.111232	1.29149	0.196533	0.345298	18.9778	18.5712	17.2553	24.6278	20.7085	24.4521	17.892	24.7904	3699.02	-0.0554102	0.183243	-0.302386	0.762358	0.961093	28.1273	30.1567	41.7569	33.1387	40.4735	36.1981	2281.18	0.0561084	0.117451	0.477718	0.632851	0.999799	18.6372	22.9342	18.5005	18.2444	19.2659	18.3513	not.dependent	not.dependent	not.dependent
Ptpn11	3696.83	-0.0400763	0.0510346	-0.785278	0.432291	0.596991	47.6984	49.3268	50.057	59.2082	51.3039	50.6786	49.2172	49.8865	10060.9	-0.149001	0.107432	-1.38693	0.165463	0.612041	60.3954	62.4295	61.4208	70.0295	76.9376	68.6074	5123.01	0.0271626	0.141833	0.191511	0.848125	0.999799	33.9166	34.7638	28.4084	32.838	36.0794	24.2712	not.dependent	not.dependent	not.dependent
Ptpn12	2025.61	0.215926	0.0691679	3.12176	0.00179774	0.00807069	60.326	54.3493	60.2637	57.1807	74.2887	70.4599	62.2393	65.4589	7460.32	0.353011	0.124464	2.83624	0.00456479	0.0941402	92.5049	102.987	85.6102	79.3649	71.4119	80.1245	3569.29	0.359009	0.141237	2.5419	0.0110253	0.285541	34.2368	52.6184	40.3416	30.988	35.1675	30.1666	not.dependent	not.dependent	Bmpr1a.upregulated
Ptpn13	4182.76	0.208178	0.0983898	2.11585	0.0343578	0.0915067	33.6328	34.0628	38.7103	50.0199	52.5506	41.6003	41.5704	45.473	9866.94	0.206497	0.146709	1.40753	0.159271	0.602581	42.4057	48.2728	44.7309	42.1839	48.9862	32.9967	4541.04	0.09047	0.154035	0.587333	0.55698	0.999799	22.7487	21.2821	15.3257	18.4214	20.5229	15.4162	not.dependent	not.dependent	not.dependent
Ptpn14	3004.58	-0.18649	0.0583165	-3.1979	0.00138432	0.00648316	22.891	23.8096	25.2662	27.0713	23.8014	21.12	20.3173	21.9226	4420.08	-0.0057463	0.145769	-0.0394207	0.968555	0.995838	14.0118	15.5289	15.442	17.0226	17.1388	14.3889	2884.23	-0.0487287	0.156888	-0.310595	0.756109	0.999799	9.51096	10.4378	7.16136	9.25677	10.734	7.30001	not.dependent	not.dependent	Bmpr1a.downregulated
Ptpn18	28.8873	0.219701	0.364916	0.60206	0.547134	0.695698	5.56848	4.70147	3.91644	3.75033	6.67684	4.00851	1.30473	6.80845	54.6339	1.43506	1.32494	1.08311	0.278759	0.747224	3.21137	1.82552	3.162	0.414777	0	2.11382	121.967	-0.0593276	0.318528	-0.186255	0.852245	0.999799	9.82601	10.3616	8.39654	11.1344	6.60295	11.4007	not.dependent	not.dependent	not.dependent
Ptpn2	1534.68	0.130699	0.0818845	1.59613	0.110459	0.225921	102.965	96.1969	99.7414	89.9345	115.371	104.553	95.3049	101.171	3417.98	0.296704	0.170672	1.73844	0.0821329	0.468466	97.3231	97.2385	72.7413	78.1486	79.7875	74.2678	3171.8	0.397774	0.117292	3.39131	0.000695596	0.0409828	70.0155	84.4654	66.5238	57.8534	60.9529	52.8095	not.dependent	Stra8.upregulated	not.dependent
Ptpn20	97.3253	-1.33666	0.201865	-6.62154	3.55e-11	9.69e-10	5.36416	5.82941	4.12438	4.17961	1.78784	2.30721	1.8504	1.84788	92.9729	-0.637371	1.13767	-0.560241	0.575315	0.915391	0.649941	0.537404	1.42326	1.34383	0.0144806	2.86607	359.124	0.373675	0.260361	1.43522	0.151225	0.999799	2.68739	5.30042	5.48535	3.82357	3.26261	3.04518	not.dependent	not.dependent	Bmpr1a.downregulated
Ptpn21	670.192	0.117552	0.0970887	1.21076	0.225986	0.381989	9.14495	7.57117	10.2517	10.3495	11.2445	10.6271	9.11554	9.9028	1043.83	-0.513198	0.2544	-2.01728	0.043666	0.353637	7.01571	4.5482	4.90261	8.41975	8.52738	8.08358	1204.47	0.0919441	0.157134	0.58513	0.55846	0.999799	6.92478	8.87946	7.43193	7.96748	7.6108	5.54929	not.dependent	not.dependent	not.dependent
Ptpn23	2632.58	0.15304	0.0688457	2.22294	0.0262198	0.0738227	31.8098	34.5818	32.1183	40.2333	41.326	41.0156	33.2909	39.6986	6663.14	0.151931	0.186033	0.816688	0.414107	0.842377	43.9736	47.8126	58.6012	37.2159	60.7943	45.3256	4846.65	0.0342095	0.119959	0.285177	0.775508	0.999799	29.7491	40.3039	33.6172	32.0034	35.128	30.5492	not.dependent	not.dependent	not.dependent
Ptpn3	382.835	-0.639054	0.095229	-6.71071	1.94e-11	5.58e-10	5.71804	6.00265	5.62958	7.35858	4.00944	3.94546	3.94435	3.95028	700.276	0.114686	0.273897	0.418719	0.675421	0.941315	4.19286	3.81295	3.90128	3.73463	4.4816	3.3531	590.652	-0.142826	0.159656	-0.894582	0.37101	0.999799	2.64672	3.46639	2.7505	3.37713	3.31486	2.80383	not.dependent	not.dependent	Bmpr1a.downregulated
Ptpn4	3972.94	0.0263937	0.0787632	0.335101	0.737549	0.840461	45.2162	46.875	48.4356	53.1793	56.7367	47.1303	52.2818	51.9925	5548.86	-0.266241	0.150861	-1.76481	0.0775962	0.455424	22.1685	24.6861	25.0954	25.5082	20.4794	20.6531	5510.76	0.175209	0.1574	1.11314	0.265647	0.999799	17.6351	18.783	14.9783	13.8219	19.3196	11.4464	not.dependent	not.dependent	not.dependent
Ptpn6	359.963	-0.581284	0.148775	-3.90713	9.34e-05	0.000630589	15.6682	15.7386	16.4126	13.9618	8.61653	13.6381	10.0371	9.76032	446.249	-1.21961	0.357903	-3.40766	0.000655233	0.0244335	4.47193	6.76009	4.40667	12.4515	11.5379	12.8606	892.687	-0.271313	0.236807	-1.14571	0.251915	0.999799	8.92399	16.0118	17.8394	13.7773	22.3266	14.2072	Meioc.downregulated	not.dependent	Bmpr1a.downregulated
Ptpn7	102.449	0.159917	0.358908	0.445566	0.655911	0.7838	1.03365	2.00514	2.69964	5.1146	2.42929	2.22408	2.70937	4.54504	158.661	-0.469894	0.628718	-0.747384	0.454832	0.865313	1.55818	2.05364	1.48276	4.6932	1.37683	1.77195	133.454	-0.277259	0.367516	-0.754413	0.450601	0.999799	1.31008	1.27665	1.61369	2.44294	0.870226	1.64928	not.dependent	not.dependent	not.dependent
Ptpn9	1918.42	-0.113822	0.0549742	-2.07047	0.0384086	0.100281	36.2822	39.0841	38.838	42.2494	39.1813	34.9044	35.7607	35.5491	4099.93	-0.0290062	0.147429	-0.196747	0.844025	0.977034	41.5975	36.0657	32.892	42.5289	37.4151	39.3546	2743.33	0.0972222	0.115456	0.842075	0.399746	0.999799	23.5385	26.1072	23.6505	20.5569	23.2587	22.7853	not.dependent	not.dependent	not.dependent
Ptpra	3349.28	0.155723	0.0506614	3.0738	0.00211353	0.00923208	84.3771	82.1995	81.3554	87.1988	101.516	97.3552	86.5728	92.7208	8783.05	0.432565	0.122433	3.53309	0.000410737	0.017885	122.498	122.659	108.07	96.8882	81.4796	98.0251	5675.62	0.404204	0.126264	3.20126	0.00136829	0.0670265	62.1094	88.0795	66.0264	53.1089	54.3733	50.5804	Meioc.upregulated	not.dependent	Bmpr1a.upregulated
Ptprb	759.464	0.132901	0.116836	1.1375	0.255329	0.418084	5.23846	5.80166	5.5358	8.10472	8.00671	6.97718	5.96814	5.90608	1762.37	0.0691675	0.188505	0.366927	0.713673	0.951333	4.96947	5.46523	5.8909	5.06479	6.75641	4.92308	699.509	-0.10897	0.15251	-0.714512	0.474911	0.999799	2.05407	2.05193	1.64777	1.92521	2.22847	1.83633	not.dependent	not.dependent	not.dependent
Ptprd	5348.03	0.058152	0.0972247	0.59812	0.54976	0.697952	52.0743	57.6957	63.2458	77.4278	76.4257	56.5714	61.9671	66.5836	10013.1	0.263506	0.11136	2.36626	0.017969	0.220336	38.4288	50.3014	46.8891	42.9083	39.4612	36.048	6975.44	0.109614	0.177039	0.619155	0.535814	0.999799	32.7034	27.5972	20.3511	25.4293	28.7158	20.1218	not.dependent	not.dependent	not.dependent
Ptpre	453.086	0.0297168	0.0957953	0.310211	0.7564	0.85331	7.65079	7.66176	9.361	10.2502	9.32	9.57646	8.16945	9.70565	666.079	-0.155365	0.297965	-0.52142	0.602074	0.920258	4.6899	6.36695	5.88404	6.25864	8.38613	4.01777	661.928	-0.0112305	0.178878	-0.062783	0.949939	0.999799	5.2508	4.27325	3.65057	4.33635	4.71511	3.93019	not.dependent	not.dependent	not.dependent
Ptprf	12857.3	0.284791	0.0914748	3.11333	0.00184991	0.00826487	86.7913	92.9953	98.6633	133.818	134.124	125.342	113.314	132.393	21279.8	0.133845	0.109993	1.21685	0.223661	0.690653	98.739	103.767	115.762	105.829	91.6034	109.952	11611.9	-0.00739277	0.126054	-0.0586475	0.953233	0.999799	52.289	62.5433	47.4553	53.36	59.7515	44.9818	not.dependent	not.dependent	Bmpr1a.upregulated
Ptprg	4227.66	-0.0231591	0.0659507	-0.351157	0.725471	0.831124	48.0533	44.9852	52.0694	53.8972	55.5459	46.7577	50.7443	44.1244	7781.94	0.0187626	0.154941	0.121095	0.903616	0.988799	22.7035	29.8462	35.5579	32.4387	30.7039	29.3681	4558.44	0.0439716	0.144948	0.303362	0.761614	0.999799	23.0723	25.3878	19.8427	19.6104	26.4488	18.9186	not.dependent	not.dependent	not.dependent
Ptprj	1299.27	0.246733	0.060266	4.09406	4.24e-05	0.000319878	13.901	13.6039	14.0317	14.4888	17.4622	17.7335	16.0274	16.6728	2949.11	-0.529157	0.156488	-3.38146	0.000721013	0.0263611	11.5208	11.3278	11.9	18.2665	15.3399	19.4717	1042.2	0.148644	0.137199	1.08341	0.278625	0.999799	4.68282	5.15714	5.18354	4.27437	4.95942	4.03884	Meioc.downregulated	not.dependent	Bmpr1a.upregulated
Ptprk	1890.06	-0.0412801	0.0740037	-0.557812	0.576973	0.721242	30.9859	31.9159	35.9173	35.7331	37.6579	31.2371	32.2523	31.0473	4480.46	0.212555	0.13091	1.62367	0.104446	0.521806	35.7526	33.8138	33.1807	29.9883	33.1758	28.2923	2495.49	0.0171185	0.14518	0.117912	0.906138	0.999799	16.7193	17.5608	11.6688	14.8603	16.7317	12.3895	not.dependent	not.dependent	not.dependent
Ptprm	694.308	-0.0256954	0.088947	-0.288884	0.77267	0.863295	10.3111	12.8962	12.8618	13.3659	14.1029	12.23	11.4963	11.3366	2263.05	-0.135608	0.175168	-0.77416	0.438836	0.855687	14.0593	15.4679	15.7373	16.0566	19.6241	16.7482	639.471	-0.0534744	0.153799	-0.347691	0.728072	0.999799	4.16269	4.79463	3.95215	3.9104	4.66826	4.39146	not.dependent	not.dependent	not.dependent
Ptpro	1212.42	-0.0681119	0.0855635	-0.796039	0.426009	0.592007	20.9439	19.5785	22.2348	25.4059	23.4953	19.2705	21.4793	19.5277	3179.9	0.151576	0.25654	0.590848	0.554622	0.90759	31.5973	26.0478	15.157	24.0163	18.0425	27.7045	1383.82	-0.0832285	0.168237	-0.494709	0.620805	0.999799	13.873	12.8123	10.0843	13.3727	12.4976	13.9563	not.dependent	not.dependent	not.dependent
Ptprs	11120.8	0.173553	0.0765197	2.26808	0.0233244	0.0669548	100.207	105.542	107.239	138.193	138.374	131.9	113.407	130.23	27007.1	0.0350252	0.10974	0.319165	0.749601	0.959569	172.26	156.804	188.42	166.94	194.065	170.405	14556	-0.126262	0.113275	-1.11465	0.264999	0.999799	70.6032	90.2853	76.5021	85.2558	87.6033	79.097	not.dependent	not.dependent	not.dependent
Ptpru	153.187	-0.466628	0.189986	-2.45612	0.0140448	0.0440042	2.28838	2.92263	1.94143	1.86311	1.98804	1.72683	1.21922	1.63139	187.649	0.19434	0.612438	0.317321	0.751	0.959783	1.56323	1.21529	1.96284	1.90971	0.451205	1.73654	150.721	0.450757	0.265519	1.69764	0.0895754	0.898637	1.03972	1.26321	1.20858	0.704524	0.790065	0.978309	not.dependent	not.dependent	Bmpr1a.downregulated
Ptrh1	52.467	0.213466	0.244125	0.87441	0.381895	0.550885	4.19755	3.79882	5.305	5.58524	4.55148	6.70614	4.35483	6.5891	195.003	0.0321745	0.493439	0.0652045	0.948011	0.991122	8.3259	10.7282	12.5639	10.0916	9.7883	13.099	167.907	-0.251304	0.275937	-0.910728	0.362439	0.999799	8.24384	6.26686	9.66528	9.64552	8.46642	9.98065	not.dependent	not.dependent	not.dependent
Ptrh2	616.085	-0.165296	0.107908	-1.53183	0.125565	0.248028	20.5674	25.0585	18.7499	20.8529	19.3828	19.3672	20.0159	17.3654	1260.23	0.433555	0.3129	1.3856	0.165869	0.612851	16.4313	18.0036	18.2015	16.9547	6.87385	17.0272	1931.01	-0.0368363	0.132173	-0.278697	0.780477	0.999799	22.1911	20.3971	22.9388	22.0412	23.5122	20.5195	not.dependent	not.dependent	not.dependent
Ptrhd1	177.748	-0.0888455	0.123056	-0.721993	0.470299	0.630168	3.77887	4.21255	4.24394	3.99979	3.91939	3.97126	3.8353	3.65901	851.695	0.170406	0.291672	0.584238	0.55906	0.909101	8.66143	6.69438	10.5683	9.30309	6.072	8.87077	569.763	-0.199266	0.160836	-1.23894	0.215369	0.999799	4.88029	4.62112	5.10231	5.30918	5.96159	5.1458	not.dependent	not.dependent	not.dependent
Pts	286.804	0.192523	0.111119	1.73259	0.0831694	0.182881	32.8672	28.804	31.6587	34.532	36.9791	34.101	41.6148	35.9484	473.032	0.135418	0.433715	0.312228	0.754867	0.960274	27.0354	31.0904	23.3007	30.2281	10.1305	26.4485	1620.35	-0.0208949	0.129037	-0.161929	0.871361	0.999799	90.7787	96.8622	91.2331	89.8156	87.2946	84.6093	not.dependent	not.dependent	not.dependent
Pttg1	453.487	-0.0455389	0.0941134	-0.483872	0.628477	0.763133	97.5784	103.164	91.8847	95.9241	92.3002	96.2423	95.833	85.8923	833.977	-0.313381	0.305236	-1.02669	0.304569	0.769821	23.3459	39.8752	31.2381	45.7987	23.719	44.9162	1681.86	-0.188293	0.122197	-1.5409	0.123342	0.999799	86.6601	84.5884	87.7658	94.2346	102.457	85.9195	not.dependent	not.dependent	not.dependent
Pttg1ip	3505.11	0.378025	0.0658741	5.7386	9.55e-09	1.69e-07	159.755	143.198	149.098	139.641	197.41	208.499	185.313	199.944	12508.6	-0.0345054	0.101954	-0.338441	0.735031	0.955441	366.883	366.79	497.47	285.505	491.041	405.1	8142.43	0.353258	0.11333	3.11706	0.00182661	0.0830697	138.235	173.836	147.968	119.555	114.23	116.715	not.dependent	not.dependent	Bmpr1a.upregulated
Puf60	4173.72	-0.115051	0.0652338	-1.76367	0.0777881	0.173628	193.752	192.934	188.755	202.279	176.978	203.504	166.767	177.16	4460.99	-0.0508241	0.133138	-0.381741	0.702653	0.947881	89.9079	99.7969	106.315	113.837	104.27	106.114	8423.39	-0.0363885	0.107203	-0.339436	0.734282	0.999799	170.759	189.111	185.958	172.921	183.337	185.887	not.dependent	not.dependent	not.dependent
Pum1	5234.38	-0.145539	0.0451402	-3.22415	0.00126348	0.00600768	87.3008	92.0199	97.0548	106.671	93.2593	88.0477	81.8377	86.8442	8017.24	-0.0221275	0.111054	-0.199249	0.842068	0.976953	55.8523	56.0642	54.7722	61.4986	54.0277	62.3778	5244.92	-0.0498415	0.11449	-0.435334	0.66332	0.999799	33.6074	40.8269	35.7634	37.2957	40.9752	33.8853	not.dependent	not.dependent	Bmpr1a.downregulated
Pum2	6789.48	-0.223581	0.0449232	-4.97695	6.46e-07	7.63e-06	129.235	122.943	127.021	147.155	122.184	115.95	104.139	116.906	15336	-0.573869	0.109959	-5.21892	1.8e-07	4.1e-05	73.1909	71.5765	66.5348	117.182	99.1504	111.989	11184.3	0.118227	0.115862	1.02041	0.307534	0.999799	63.3508	65.1298	61.6759	57.2161	66.0621	49.3576	Meioc.downregulated	not.dependent	Bmpr1a.downregulated
Pum3	1656.51	-0.293651	0.0600708	-4.88842	1.02e-06	1.15e-05	45.5235	44.2041	47.6432	47.003	39.7958	39.6943	36.741	35.9669	4951.52	0.14853	0.159678	0.930184	0.352276	0.807502	54.945	59.2864	48.5675	58.2861	41.5445	54.86	4049.58	-0.161584	0.123088	-1.31275	0.189269	0.999799	34.766	40.5614	39.8215	42.7572	47.3769	35.9743	not.dependent	not.dependent	Bmpr1a.downregulated
Pura	761.904	0.146708	0.0739926	1.98274	0.047397	0.118157	17.6724	17.2574	17.0823	17.7952	20.5428	19.8093	17.8357	20.8864	1497.72	0.250294	0.213689	1.1713	0.241479	0.710888	18.0223	23.4685	19.4233	19.915	15.005	18.8495	850.734	0.433763	0.189334	2.29099	0.0219642	0.45099	8.57273	13.7298	11.4178	7.45032	10.0989	6.73551	not.dependent	not.dependent	not.dependent
Purb	4826.7	0.000715954	0.0940103	0.0076157	0.993924	0.996862	50.5685	49.1958	53.3008	51.91	57.8647	44.1871	57.0877	47.6672	7535.73	-0.131596	0.111684	-1.17829	0.238682	0.709545	31.3055	30.4003	28.7	35.0387	33.871	34.5917	5951.18	0.078922	0.149563	0.527685	0.597718	0.999799	25.7311	24.8766	18.9612	21.7202	25.8016	17.1729	not.dependent	not.dependent	not.dependent
Purg	381.755	-0.123965	0.0983479	-1.26047	0.2075	0.358899	23.2092	24.1658	23.0535	23.5313	19.9467	22.6881	20.0507	23.3834	1108.74	-0.194489	0.214564	-0.90644	0.364703	0.816553	28.2802	29.3469	29.5607	30.9661	35.4245	36.6312	763.666	-0.116186	0.141254	-0.822534	0.410773	0.999799	15.0282	16.9997	15.6744	16.4512	17.2222	16.5836	not.dependent	not.dependent	not.dependent
Pus1	567	-0.419824	0.0898859	-4.67063	3e-06	3.07e-05	28.2396	31.1389	31.6533	32.5322	21.0992	24.6236	21.7774	25.1415	932.981	0.204452	0.250104	0.817468	0.413661	0.842304	26.1642	26.6042	26.2745	29.9324	25.7418	21.5186	1077.64	-0.43339	0.153837	-2.8172	0.00484445	0.171254	19.7641	22.3319	25.1557	30.3144	27.3727	31.371	not.dependent	not.dependent	Bmpr1a.downregulated
Pus10	956.414	0.0457081	0.0662594	0.689835	0.490298	0.648194	33.66	31.9807	36.4748	35.9742	35.2456	36.3188	32.6582	34.4505	3206.18	0.0344092	0.161876	0.212565	0.831666	0.975118	53.046	55.0439	49.4932	61.9695	45.0869	58.5555	2371.11	0.0329022	0.109802	0.29965	0.764444	0.999799	23.2055	25.6956	22.7873	23.6912	24.072	21.7053	not.dependent	not.dependent	not.dependent
Pus3	303.246	-0.232902	0.113174	-2.05792	0.0395978	0.102824	17.8537	15.7509	17.2643	20.8284	14.6292	17.679	14.0816	14.8373	759.117	0.112953	0.325809	0.346687	0.728827	0.953995	16.0391	14.7276	14.7928	18.2961	8.69501	17.2796	1302.72	-0.126687	0.144482	-0.876841	0.380573	0.999799	23.7452	22.0736	22.3094	24.0618	28.5041	20.5349	not.dependent	not.dependent	not.dependent
Pus7	894.931	-0.582482	0.0778049	-7.48645	7.08e-14	2.93e-12	26.4107	25.8646	29.2758	30.1599	18.3063	18.9296	19.5315	18.3418	1352.39	0.0476004	0.228261	0.208536	0.834811	0.975904	15.3143	13.2739	17.6596	19.1112	13.6401	14.3149	1825.16	-0.0698411	0.142662	-0.489555	0.624449	0.999799	18.4679	19.341	16.2426	19.2238	21.4858	15.1814	not.dependent	not.dependent	Bmpr1a.downregulated
Pus7l	164.462	-0.168222	0.129705	-1.29696	0.194645	0.342631	5.51531	4.6651	5.19602	5.92818	5.22112	4.54944	4.77006	4.49139	374.288	-0.0365144	0.40189	-0.0908568	0.927606	0.991122	3.40703	4.03887	6.86255	5.54478	4.91345	5.00325	400.035	-0.0754451	0.176137	-0.428332	0.668409	0.999799	4.5315	5.11623	4.48644	4.96831	5.50061	4.10113	not.dependent	not.dependent	not.dependent
Pusl1	201.689	-0.568297	0.134804	-4.21572	2.49e-05	0.000200586	15.4173	16.0075	18.7001	18.2287	10.09	11.7114	12	12.706	511.461	-0.197905	0.340894	-0.580546	0.561547	0.90981	19.6926	14.8726	17.8898	18.3765	27.59	17.7089	566.875	-0.237268	0.170827	-1.38893	0.164853	0.999799	19.0807	19.6196	18.0931	20.8875	19.4684	24.2873	not.dependent	not.dependent	Bmpr1a.downregulated
Pvr	304.216	-0.169213	0.100571	-1.68253	0.0924665	0.198002	9.82059	8.83364	10.2174	10.2446	9.49422	9.08158	8.31813	8.15101	979.432	-0.136968	0.248705	-0.550724	0.581823	0.916183	12.129	11.0465	13.3693	14.1138	16.504	11.6325	919.35	-0.244447	0.138854	-1.76046	0.0783298	0.847296	9.98754	12.5289	9.67168	12.1447	12.9497	11.8811	not.dependent	not.dependent	not.dependent
Pwp1	1145.28	-0.45756	0.0740156	-6.18194	6.33e-10	1.39e-08	46.6805	46.7771	47.5089	48.3841	33.0352	36.0222	35.4093	33.8877	2620.2	-0.0623321	0.169082	-0.368649	0.712389	0.950392	38.3122	35.7013	35.7768	42.7091	33.6092	44.4804	2919.74	-0.152539	0.118636	-1.28578	0.19852	0.999799	37.9431	37.82	39.0929	42.3191	45.7404	37.0706	not.dependent	not.dependent	Bmpr1a.downregulated
Pwp2	838.445	-0.16596	0.0820965	-2.02152	0.0432259	0.109949	13.8966	17.1659	15.665	18.3769	14.6325	14.9825	13.4318	15.3306	1629.52	-0.265466	0.216026	-1.22886	0.219123	0.685938	13.3746	13.5874	14.9756	21.0341	13.5561	18.8954	1264.18	-0.0251827	0.144011	-0.174867	0.861184	0.999799	12.0768	12.9424	9.94455	10.7958	13.3062	10.4587	not.dependent	not.dependent	not.dependent
Pwwp2a	1217.29	0.0123272	0.0571619	0.215655	0.829257	0.899729	47.7382	47.5423	46.8012	53.6679	51.7157	48.5726	45.5222	50.0015	1179.93	-0.287845	0.254568	-1.13072	0.258172	0.727312	17.0235	17.2804	12.893	20.094	26.2729	15.9405	1812.83	0.19231	0.159889	1.20277	0.229066	0.999799	22.0028	34.2774	26.5385	26.5214	25.5197	20.0756	not.dependent	not.dependent	not.dependent
Pwwp2b	599.226	0.403585	0.12054	3.34814	0.000813545	0.00412948	11.6202	11.9247	15.0129	18.8437	19.184	20.4331	16.0569	19.7486	1973.58	0.0161551	0.241881	0.0667896	0.946749	0.991122	31.614	22.5313	30.9063	26.7329	40.0191	23.7648	865.611	0.00107814	0.169246	0.00637023	0.994917	0.999799	12.7675	11.7861	11.0678	10.9701	10.4886	12.8663	not.dependent	not.dependent	Bmpr1a.upregulated
Pxdn	7972.45	0.0709053	0.0804918	0.880901	0.378371	0.54714	78.496	86.3734	87.0092	113.627	109.148	94.865	86.8033	94.5094	31007.4	0.161384	0.102615	1.57272	0.115784	0.542487	167.149	185.012	194.59	164.98	190.309	162.511	9206.41	-0.0237021	0.125788	-0.188429	0.85054	0.999799	52.5564	55.4272	41.6606	46.7828	55.3763	45.5246	not.dependent	not.dependent	not.dependent
Pxk	628.031	-0.109883	0.081652	-1.34575	0.178385	0.321913	18.7282	21.4498	21.7646	23.2532	20.6083	21.2742	18.9944	18.1922	1457.11	-0.247087	0.23636	-1.04538	0.295847	0.761941	19.0443	14.2635	21.4054	27.4218	18.9309	22.1706	1339.41	-0.188304	0.13093	-1.4382	0.150376	0.999799	14.6278	18.7333	15.2705	16.9632	19.068	17.6185	not.dependent	not.dependent	not.dependent
Pxmp2	215.794	0.267225	0.127056	2.10321	0.0354477	0.0938049	18.0767	21.7135	18.7554	17.9664	22.5894	26.5608	21.2077	22.7657	334.975	0.0195963	0.678485	0.0288825	0.976958	0.996333	9.89745	18.8388	17.91	22.8914	1.89167	24.0631	442.44	0.319003	0.189971	1.67922	0.0931084	0.916385	17.3483	24.1265	24.3499	16.5655	19.1269	15.5974	not.dependent	not.dependent	not.dependent
Pxmp4	454.154	0.0665443	0.0996304	0.667911	0.50419	0.660663	21.7032	17.737	21.7276	24.4524	26.2211	22.3779	24.0353	26.6386	1022.15	-0.226284	0.23709	-0.95442	0.339871	0.800021	14.5264	13.4139	18.3527	15.3439	19.3656	16.8537	1430.77	0.0513333	0.134542	0.381542	0.702801	0.999799	37.961	35.5333	38.467	33.2888	31.5827	33.2163	not.dependent	not.dependent	not.dependent
Pxn	2088.87	-0.0385366	0.0588229	-0.65513	0.512384	0.667188	39.1186	38.0868	40.057	48.8868	41.9381	42.2868	37.1774	41.1623	5938.99	0.131662	0.157098	0.838085	0.401983	0.837636	54.1031	71.351	72.3288	61.0365	72.21	56.9429	3272.58	-0.0400044	0.11048	-0.362097	0.71728	0.999799	32.8047	37.805	30.3414	34.3813	34.3009	31.5579	not.dependent	not.dependent	not.dependent
Pxylp1	301.387	-0.120731	0.113578	-1.06298	0.28779	0.454338	8.04741	8.66063	9.20232	9.21407	9.31617	6.905	7.62819	8.7106	709.817	0.285797	0.355536	0.803849	0.421484	0.847479	9.57519	8.96746	12.3307	12.3187	5.03481	9.93836	644.348	0.0181321	0.146217	0.124008	0.901309	0.999799	7.62931	9.08045	7.34114	7.36598	8.42997	7.32096	not.dependent	not.dependent	not.dependent
Pycard	157.395	0.0157133	0.137191	0.114536	0.908813	0.949217	3.14415	3.77523	3.50145	4.59917	3.70523	4.01117	3.52788	3.85459	1091.12	0.216008	0.272781	0.791873	0.428435	0.850344	10.2765	11.09	13.4555	8.90743	14.1081	8.40945	760.474	-0.0599536	0.181274	-0.330735	0.740845	0.999799	7.96298	5.68488	6.71378	7.25478	6.7458	6.81516	not.dependent	not.dependent	not.dependent
Pycr1	286.026	0.274398	0.102326	2.6816	0.00732721	0.0260365	9.7302	10.7827	10.7407	11.1433	13.0894	14.3245	11.2337	12.5552	843.308	0.397432	0.256091	1.55192	0.120682	0.55141	22.6699	18.7512	21.6933	15.0989	16.5395	19.2724	692.438	0.0432643	0.171283	0.25259	0.800585	0.999799	14.8428	13.9426	14.7839	12.5561	12.3689	15.7914	not.dependent	not.dependent	Bmpr1a.upregulated
Pycr2	475.253	-0.250261	0.109793	-2.2794	0.0226433	0.0652826	21.1669	24.1183	25.7137	29.0338	19.3178	20.6075	19.9266	24.709	794.053	0.389987	0.312782	1.24684	0.212458	0.677488	15.4382	28.8953	28.7113	21.8744	18.6022	19.0026	1122.56	-0.0999454	0.188181	-0.531113	0.59534	0.999799	33.2919	25.2329	29.7635	30.9467	25.4698	35.4521	not.dependent	not.dependent	not.dependent
Pycrl	662.24	-0.0311735	0.0762762	-0.408692	0.682766	0.801478	38.3233	38.3431	43.1847	43.1923	40.2693	42.0739	36.7965	42.294	1395.51	0.0641405	0.221539	0.289522	0.772182	0.963018	44.3667	43.0979	57.9292	52.8253	42.0839	52.8333	1694.12	-0.0960738	0.140627	-0.683182	0.494492	0.999799	59.7376	51.7332	50.1482	59.3983	53.7789	54.3151	not.dependent	not.dependent	not.dependent
Pygb	5821.61	0.120951	0.0529554	2.28402	0.0223701	0.064696	97.5756	102.6	104.611	125.603	124.912	116.327	111.644	117.407	21020.3	0.187134	0.103923	1.80069	0.071752	0.443401	211.947	208.679	207.116	181.321	214.679	186.738	9761.75	0.0122854	0.141437	0.0868615	0.930782	0.999799	105.846	95.7286	73.2801	90.9766	94.1439	79.7987	not.dependent	not.dependent	not.dependent
Pygl	862.157	-0.114582	0.0850073	-1.34791	0.177688	0.321039	24.7551	25.7065	27.9814	34.9105	27.6848	27.3099	24.0568	25.8675	2755.57	-0.0692167	0.216808	-0.319253	0.749534	0.959569	32.7214	26.6663	44.6114	33.098	45.8938	36.1116	2078.94	-0.0200515	0.132807	-0.150983	0.87999	0.999799	27.8335	28.2935	22.1014	26.2228	25.0289	25.7455	not.dependent	not.dependent	not.dependent
Pygm	593.573	0.127844	0.103043	1.24069	0.21472	0.368182	13.9133	13.9633	14.0644	20.0344	18.7032	16.0114	15.5043	17.6349	1646.79	0.311391	0.221179	1.40787	0.15917	0.602344	19.8033	22.0985	29.8245	18.5241	20.3812	22.2764	1021.53	-0.0465139	0.155093	-0.29991	0.764246	0.999799	14.2605	15.5007	11.1194	14.2618	12.8359	13.2771	not.dependent	not.dependent	not.dependent
Pygo1	1282.78	0.071904	0.0772318	0.931016	0.351845	0.521636	13.7728	12.877	14.2354	14.2674	16.1432	13.5412	14.9668	13.6716	3785.36	0.0648426	0.158416	0.409318	0.682306	0.943099	18.7173	15.8301	17.2773	19.2516	14.4829	18.1722	2472.79	0.0245059	0.124064	0.197526	0.843416	0.999799	10.5286	11.1752	9.02193	10.6178	10.3656	8.52167	not.dependent	not.dependent	not.dependent
Pygo2	1796.85	0.01197	0.0573022	0.208893	0.834532	0.903243	36.9249	39.5741	39.1543	43.7608	39.7642	42.4871	37.0286	41.2443	3496.49	-0.0729733	0.166948	-0.437101	0.662038	0.937315	47.2756	39.3638	49.3342	47.8857	57.984	46.2475	3098.13	-0.0712288	0.112552	-0.632854	0.526829	0.999799	35.9346	36.8817	34.9137	35.8521	35.7846	37.9254	not.dependent	not.dependent	not.dependent
Pym1	657.261	-0.100575	0.091086	-1.10418	0.269517	0.433997	48.6523	56.2034	53.7356	59.7936	48.2718	57.2109	45.0474	54.5042	1093.15	0.104995	0.236845	0.443307	0.657543	0.935611	48.9408	47.2455	50.7501	51.1735	54.9087	38.1225	1390.82	0.0130021	0.160083	0.0812209	0.935266	0.999799	59.5424	50.2166	53.0584	48.6042	49.3489	59.5692	not.dependent	not.dependent	not.dependent
Pyroxd1	260.452	-0.128585	0.112779	-1.14015	0.254224	0.416806	8.68995	9.15518	10.0107	9.00072	8.43201	8.83754	8.90683	8.03956	833.252	0.522337	0.422958	1.23496	0.216844	0.683372	13.5971	12.4048	11.6551	15.2602	3.2629	9.18795	1066.22	0.0759944	0.146834	0.517552	0.604771	0.999799	13.3433	16.0877	11.2421	12.1991	12.6972	12.558	not.dependent	not.dependent	not.dependent
Pyroxd2	479.57	0.33015	0.120038	2.75038	0.0059527	0.0220011	8.42216	9.23593	9.91634	14.0296	14.4201	12.7827	11.7825	13.2355	1140.88	0.374039	0.299134	1.25041	0.211151	0.676079	11.4174	13.6175	22.9402	13.3921	15.3004	10.4862	2226.04	-0.0564785	0.128179	-0.440621	0.659488	0.999799	26.7122	28.9445	23.1128	28.6231	25.4162	25.1403	not.dependent	not.dependent	Bmpr1a.upregulated
Pyurf	572.224	0.057624	0.0857391	0.672085	0.50153	0.658121	13.5772	15.771	15.056	16.4661	16.2696	15.364	16.5712	14.9817	1468.48	-0.128662	0.238556	-0.539339	0.589653	0.919136	13.6757	15.2739	14.152	15.2525	21.121	12.8397	1721.62	-0.0847555	0.124013	-0.683439	0.494329	0.999799	17.1191	16.4836	14.5915	17.1373	17.6909	15.2088	not.dependent	not.dependent	not.dependent
Qars	271.31	0.171815	0.408015	0.421099	0.673683	0.795718	5.61987	5.38128	8.76568	11.4677	9.9667	7.76013	3.81821	13.1064	9979.93	0.134174	0.129798	1.03372	0.301268	0.766643	141.272	178.956	173.559	173.835	142.556	160.879	8496.12	0.000114884	0.110937	0.00103557	0.999174	0.999799	133.796	127.551	118.448	128.687	127.033	115.961	not.dependent	not.dependent	not.dependent
Qdpr	1435	0.0492334	0.0805965	0.610864	0.54129	0.691237	97.0355	108.829	105.005	107.931	99.5226	120.137	109.448	105.878	2548.37	0.0302068	0.157106	0.19227	0.84753	0.977659	100.216	91.8081	102.179	104.013	95.5063	110.99	4137.25	-0.0534509	0.125	-0.427609	0.668936	0.999799	121.956	137.978	133.928	129.483	125.71	147.004	not.dependent	not.dependent	not.dependent
Qk	8440.51	-0.118763	0.0710775	-1.67089	0.0947433	0.201763	171.299	169.176	167.093	165.761	174.076	151.154	158.894	141.614	25336.2	-0.175445	0.088043	-1.99272	0.0462926	0.363955	178.445	167.584	187.141	209.567	211.528	207.872	8947.4	0.13358	0.139463	0.957818	0.338154	0.999799	59.5602	67.0707	56.1973	48.4813	68.653	46.0473	not.dependent	not.dependent	not.dependent
Qpct	46.3957	0.0580225	0.248022	0.233941	0.815031	0.891222	2.49699	3.07261	2.67155	1.74924	3.01496	2.5702	2.23213	2.7536	147.656	-0.140301	0.989855	-0.141739	0.887286	0.986575	3.08428	3.96048	1.23633	6.30084	0.0722855	3.34834	138.697	0.00907011	0.27817	0.0326064	0.973988	0.999799	2.72186	2.67226	2.50547	2.01049	2.82982	2.84569	not.dependent	not.dependent	not.dependent
Qpctl	437.197	0.0775556	0.0842248	0.920817	0.357146	0.526185	12.5668	12.2365	12.8968	12.6894	13.5998	13.9437	13.0345	13.2118	1321.66	0.0323977	0.242689	0.133495	0.893802	0.987585	17.8561	24.1905	16.5587	24.0633	19.5747	17.0077	816.264	0.176865	0.142907	1.23762	0.215856	0.999799	12.0914	12.9448	10.7395	9.86586	10.2746	10.5116	not.dependent	not.dependent	not.dependent
Qprt	59.5329	-0.00411279	0.23187	-0.0177375	0.985848	0.993329	2.03476	2.44989	2.1012	2.24156	2.81982	1.68215	1.73018	2.5917	235.316	0.618784	0.530268	1.16693	0.24324	0.711791	5.29233	3.44389	8.97466	5.22173	2.72396	4.24632	207.246	-0.052168	0.241731	-0.21581	0.829136	0.999799	3.72608	4.08218	3.99755	3.24821	3.90985	4.71295	not.dependent	not.dependent	not.dependent
Qrich1	5566.47	0.156629	0.0581046	2.69563	0.00702555	0.0251704	146.236	140.668	148.563	157.167	171.595	182.751	148.584	163.547	15829.8	0.242353	0.120669	2.00842	0.0445989	0.357313	292.144	274.102	229.75	255.848	206.665	281.455	6290.36	0.195287	0.111488	1.75163	0.0798366	0.857643	65.3045	82.9179	73.1996	61.0278	68.1916	58.8702	not.dependent	not.dependent	Bmpr1a.upregulated
Qrsl1	269.473	0.24574	0.129224	1.90166	0.0572161	0.137224	9.82587	9.61796	11.5073	13.76	12.1125	14.3016	11.8447	14.7343	728.98	0.00436151	0.341658	0.0127657	0.989815	0.998288	17.1193	13.224	13.5039	18.0155	8.79632	19.3219	897.909	0.00999235	0.182839	0.0546511	0.956416	0.999799	13.6355	20.3684	17.8323	17.5483	19.7886	12.8331	not.dependent	not.dependent	not.dependent
Qser1	4147.33	0.0047937	0.0561092	0.0854353	0.931915	0.963076	44.3511	44.1967	46.8989	47.235	49.3225	48.4291	43.9957	42.131	5779.67	-0.245111	0.146091	-1.6778	0.0933869	0.494777	19.8407	22.574	18.32	26.4335	21.6971	27.4089	4360.89	0.0602401	0.155402	0.38764	0.698283	0.999799	14.2553	17.7726	15.8059	14.7133	19.0882	11.2939	not.dependent	not.dependent	not.dependent
Qsox1	2800.38	0.297924	0.0952981	3.12623	0.00177062	0.00796692	53.9738	55.9657	59.1501	79.3984	82.9289	71.3548	73.0778	78.6955	10387.5	0.371745	0.129782	2.86439	0.00417814	0.0882734	164.772	190.9	168.067	139.585	160.233	124.933	6491.82	0.0480623	0.145477	0.330378	0.741114	0.999799	97.5002	89.3718	66.841	83.137	73.5848	79.0354	not.dependent	not.dependent	Bmpr1a.upregulated
Qsox2	830.235	-0.0893364	0.0810162	-1.1027	0.270158	0.434554	20.5233	21.4662	19.1098	21.2464	21.1126	21.4716	17.1583	19.6577	2437.51	-0.0762044	0.181078	-0.420839	0.673873	0.941072	29.1468	28.2759	22.4405	26.5165	27.9996	31.7814	1295.16	0.245163	0.147909	1.65753	0.0974129	0.931775	12.2675	17.6773	13.0849	10.7646	13.3354	10.9462	not.dependent	not.dependent	not.dependent
Qtrt1	298.057	-0.51097	0.123669	-4.13176	3.6e-05	0.000278461	23.8121	23.1317	22.888	29.6084	17.0326	18.3538	14.0935	20.6432	372.589	0.281445	0.356243	0.790035	0.429507	0.851152	11.6314	15.1003	13.399	10.8093	11.9537	12.388	889.784	-0.30279	0.159673	-1.89632	0.0579182	0.744942	27.0302	25.014	26.7368	33.8956	27.8766	32.5857	not.dependent	not.dependent	Bmpr1a.downregulated
Qtrt2	387.151	-0.0424538	0.138364	-0.306827	0.758975	0.854851	14.3231	13.0796	13.6104	10.4352	13.037	14.3042	12.4964	10.8677	1399.66	0.0671966	0.202135	0.332435	0.739561	0.955996	16.8129	19.7087	19.3234	20.992	17.2344	17.717	1667.14	-0.0711232	0.11985	-0.593435	0.55289	0.999799	19.2383	22.2073	19.0651	20.7504	22.8045	18.5267	not.dependent	not.dependent	not.dependent
R3hcc1	650.474	-0.0180355	0.0849149	-0.212395	0.831799	0.901197	24.6428	29.5485	28.4173	29.6121	27.5353	28.4625	27.2086	29.826	1956.63	0.00799354	0.227605	0.0351203	0.971984	0.99614	37.5904	50.3425	58.662	48.7929	61.4962	40.7996	1475.89	-0.00274644	0.137823	-0.0199273	0.984101	0.999799	35.7559	33.1071	29.6935	31.5933	30.6049	33.3117	not.dependent	not.dependent	not.dependent
R3hcc1l	692.52	0.0248961	0.0728697	0.341652	0.732613	0.836791	18.088	17.0752	18.6053	25.5755	20.4813	18.3807	19.2876	20.728	2028.92	-0.264638	0.187322	-1.41274	0.157731	0.601284	16.3066	16.3652	15.4786	20.0187	23.5242	17.3748	1709.82	0.137948	0.124286	1.10992	0.267032	0.999799	25.5512	26.0883	24.6305	22.655	22.2978	22.8103	not.dependent	not.dependent	not.dependent
R3hdm1	1908.32	0.261879	0.0895051	2.92586	0.00343509	0.013949	36.5359	30.2161	36.4524	37.109	48.8036	45.4241	35.3713	41.0554	6310.81	0.0270856	0.134947	0.200713	0.840923	0.976953	48.2845	46.2182	47.2283	42.6254	54.8431	49.5104	6457.7	0.157789	0.157886	0.999384	0.317609	0.999799	36.6279	62.2144	49.7095	43.9204	48.111	36.9893	not.dependent	not.dependent	Bmpr1a.upregulated
R3hdm2	3108.45	0.191088	0.0462847	4.12854	3.65e-05	0.000282075	58.3987	58.3628	59.5313	68.0012	74.4606	72.8614	65.9381	68.4373	6390.02	0.0402992	0.118497	0.340087	0.733791	0.954984	58.1222	64.6121	59.7752	63.3438	60.9551	64.2557	5658.4	0.0114173	0.115799	0.098596	0.921459	0.999799	46.4871	60.6932	54.154	51.7584	52.3172	51.8895	not.dependent	not.dependent	Bmpr1a.upregulated
R3hdm4	1633.72	-0.0843074	0.059245	-1.42303	0.154728	0.290416	68.3395	72.1225	76.5946	77.6295	69.6656	69.9387	68.329	71.8821	7133.76	-0.0763057	0.124757	-0.611637	0.540778	0.90337	142.269	167.429	157.174	178.944	183.026	157.226	3799.22	-0.1191	0.120791	-0.985998	0.324134	0.999799	75.3394	80.9657	77.2113	81.0907	78.0634	87.2424	not.dependent	not.dependent	not.dependent
Rab10	3919.41	-0.162186	0.0686529	-2.3624	0.0181569	0.0542366	109.057	104.098	106.902	111.12	104.127	91.7402	101.747	90.2275	15599.3	-0.070667	0.118086	-0.598435	0.54955	0.90633	155.636	151.128	166.007	168.498	198.539	154.358	5923.93	0.0378738	0.108106	0.350339	0.726084	0.999799	60.3193	60.192	52.277	54.6605	58.9565	51.053	not.dependent	not.dependent	not.dependent
Rab11a	2259.21	0.0837899	0.0807089	1.03817	0.299189	0.46686	241.468	216.395	230.048	166.995	211.542	180.135	309.034	174.377	7443.78	-0.127861	0.13594	-0.940569	0.346926	0.805019	157.166	168.415	117.086	185.913	133.702	151.419	6132.58	0.0867869	0.114189	0.760028	0.447238	0.999799	263.612	254.003	236.076	252.743	240.588	230.229	not.dependent	not.dependent	not.dependent
Rab11b	3818.37	-0.026184	0.0447543	-0.585062	0.558506	0.705193	151.029	158.863	157.025	173.251	165.768	160.443	146.496	166.086	13900.2	0.0184819	0.118964	0.155357	0.87654	0.983882	216.238	229.125	189.845	221.906	215.5	200.423	8362.49	-0.0344561	0.126414	-0.272566	0.785187	0.999799	164.19	172.348	163.486	155.114	151.077	184.983	not.dependent	not.dependent	not.dependent
Rab11fip1	968.194	-0.239293	0.100711	-2.37605	0.0174993	0.0525885	15.5661	15.1409	14.919	17.3184	12.5655	16.6088	12.6582	12.5189	1492.51	-0.529043	0.228734	-2.31292	0.0207271	0.237015	8.97377	7.47613	9.68693	11.9932	9.01745	12.3397	819.312	-0.107747	0.211118	-0.510363	0.609797	0.999799	2.99675	5.12534	4.05458	4.02269	6.19509	2.59575	not.dependent	not.dependent	not.dependent
Rab11fip2	2087.79	0.145591	0.0799608	1.82078	0.0686409	0.157873	45.0725	49.3716	49.9141	52.7221	59.3041	54.876	59.2681	49.7457	2601.64	-0.310344	0.192237	-1.61439	0.106444	0.527432	18.5767	19.2004	16.8429	22.4546	23.1784	19.7595	3477.07	0.0800282	0.12626	0.633838	0.526186	0.999799	23.2245	25.0934	19.5566	19.9104	24.779	17.9897	not.dependent	not.dependent	not.dependent
Rab11fip3	1489.94	0.107961	0.0792981	1.36146	0.17337	0.315234	19.2103	19.4415	19.2379	24.8373	24.2486	22.9833	19.1907	23.0016	3479.36	-0.150456	0.192955	-0.779746	0.435541	0.853874	27.0585	27.2193	23.7409	27.3012	45.6994	24.3615	2574.47	-0.00152859	0.140578	-0.0108736	0.991324	0.999799	20.269	29.4984	24.1415	26.2455	23.1936	23.3928	not.dependent	not.dependent	not.dependent
Rab11fip4	2088.18	-0.277798	0.0826895	-3.35953	0.000780743	0.00398626	22.5416	22.7589	22.3669	21.1709	17.7619	20.3338	18.5206	17.4644	3677.45	-0.211495	0.14189	-1.49056	0.136078	0.574761	18.2314	16.3365	16.7379	21.1081	19.15	22.6065	2590.72	-0.1643	0.129606	-1.26769	0.20491	0.999799	10.4722	13.8575	11.493	12.9787	14.6518	11.2982	not.dependent	not.dependent	Bmpr1a.downregulated
Rab11fip5	2410.55	0.39059	0.0754418	5.17736	2.25e-07	2.98e-06	26.5733	28.0071	27.7318	36.7581	40.6741	40.1586	35.3602	39.2381	5061.9	-0.0572638	0.159176	-0.359752	0.719033	0.95297	40.8679	39.0909	47.4136	44.0062	53.9758	39.1898	2882.58	-0.0512326	0.121075	-0.423149	0.672187	0.999799	22.711	24.4636	19.9244	21.5003	22.7649	22.8155	not.dependent	not.dependent	Bmpr1a.upregulated
Rab12	1008.06	0.0170026	0.0897886	0.189362	0.849809	0.913223	47.6154	45.8026	51.0797	56.124	54.2789	47.084	55.5248	46.1815	3236.96	-0.230938	0.175953	-1.3125	0.189353	0.646406	59.0424	50.1345	60.6025	70.978	81.5365	57.514	2595.07	-0.0490871	0.130542	-0.376027	0.706897	0.999799	49.8462	44.9296	42.4941	46.1889	45.025	48.1054	not.dependent	not.dependent	not.dependent
Rab13	424.92	0.24415	0.116839	2.08963	0.0366507	0.0963505	29.2521	25.0314	35.9691	34.6626	37.1869	34.5239	40.0234	39.2181	2755.7	0.177629	0.206255	0.861208	0.389123	0.831714	87.1512	111.27	114.105	84.5764	123.373	81.5704	1983.99	-0.135479	0.155694	-0.870158	0.384214	0.999799	83.5815	67.4285	58.475	77.7134	70.9549	75.7744	not.dependent	not.dependent	not.dependent
Rab14	4443.75	0.0409704	0.0876015	0.467691	0.640005	0.77224	148.197	135.77	136.367	125.857	153.897	138.215	144.997	128.757	10045.9	-0.0931912	0.155181	-0.600533	0.548151	0.906075	129.779	116.195	103.273	144.844	99.1863	145.487	8739.67	0.172134	0.103592	1.66166	0.0965807	0.928702	91.4801	110.258	96.5799	83.5964	92.9563	81.6846	not.dependent	not.dependent	not.dependent
Rab15	172.032	0.0361793	0.149965	0.241252	0.80936	0.887952	4.95444	3.93468	3.76452	3.93569	4.92024	4.03562	5.97653	4.35974	451.753	0.00960265	0.322194	0.0298039	0.976223	0.996333	5.44943	5.92723	5.08566	6.31174	5.86595	5.13219	363.547	0.0361351	0.199228	0.181375	0.856073	0.999799	4.30489	5.95853	3.41585	3.88653	4.12719	4.26968	not.dependent	not.dependent	not.dependent
Rab18	2315.55	-0.140211	0.106071	-1.32185	0.186217	0.331827	123.064	112.045	117.074	101.293	109.419	98.2563	114.325	91.7825	8330.01	-0.132881	0.137049	-0.96959	0.332251	0.794351	149.315	143.639	123.264	170.445	166.218	139.29	5958.19	0.0201533	0.104935	0.192056	0.847698	0.999799	97.9448	96.808	90.3877	95.1137	95.2356	85.2372	not.dependent	not.dependent	not.dependent
Rab1a	3871.85	-0.258931	0.0631389	-4.10098	4.11e-05	0.000312159	181.133	182.783	168.412	168.533	151.156	134.378	161.467	131.691	19064.1	-0.322524	0.127744	-2.52477	0.0115773	0.171682	435.041	389.749	330.472	560.459	463.819	448.324	7941.51	-0.00474223	0.108048	-0.0438901	0.964992	0.999799	158.871	149.567	133.688	143.466	150.601	138.515	not.dependent	not.dependent	Bmpr1a.downregulated
Rab1b	2655.49	0.00764503	0.0575776	0.132778	0.894369	0.941983	93.4009	99.7913	100.82	118.05	104.29	110.032	96.1393	107.699	6867.11	0.0180939	0.130236	0.138931	0.889505	0.986802	158.066	168.532	180.051	159.367	179.514	190.95	5493.29	-0.00629019	0.128557	-0.0489292	0.960976	0.999799	130.574	126.101	114.554	116.882	112.308	130.772	not.dependent	not.dependent	not.dependent
Rab20	37.7052	-1.52433	0.271384	-5.61688	1.94e-08	3.2e-07	3.44467	3.42037	3.00033	3.93409	1.03648	1.20424	1.21259	1.41643	64.9521	1.65733	0.890071	1.86202	0.0626008	0.413352	2.93757	4.30312	2.05891	1.70434	0.469231	0.970451	71.7362	-0.249687	0.365483	-0.683171	0.494499	0.999799	1.61017	2.53598	2.13669	2.30887	2.08877	2.77403	not.dependent	not.dependent	Bmpr1a.downregulated
Rab21	1239.43	-0.173994	0.0885095	-1.96582	0.0493192	0.122052	31.3615	30.5649	29.4019	28.3462	26.9649	25.4563	28.4894	24.2076	5603.57	-0.241841	0.163239	-1.48152	0.138469	0.577989	46.6045	37.7141	35.4343	47.6296	56.0677	44.7522	1966.32	0.00526959	0.147113	0.0358201	0.971426	0.999799	15.5208	19.5883	17.5929	15.4599	14.7645	18.7059	not.dependent	not.dependent	not.dependent
Rab22a	1803.92	0.0295925	0.0676609	0.437365	0.661846	0.788099	21.3135	20.4443	22.1258	22.0736	25.3679	22.0684	23.4093	19.4241	7011.76	0.194677	0.13235	1.47092	0.141312	0.581357	64.1888	68.2357	56.7633	62.3032	31.3287	62.707	3100.12	0.207511	0.114484	1.81257	0.0698977	0.810967	25.9323	29.8278	22.6548	19.24	21.1503	17.7501	not.dependent	not.dependent	not.dependent
Rab23	515.079	0.0662702	0.0879525	0.753478	0.451163	0.613077	10.3782	9.2854	10.3402	10.2351	10.5683	10.6891	10.7517	10.5135	4016.78	-0.18378	0.127431	-1.44219	0.149249	0.589836	31.8821	31.5505	32.2491	38.1354	36.502	39.5216	1799.23	0.0570209	0.137853	0.413636	0.679141	0.999799	12.9175	15.7284	15.0347	15.2715	14.1433	11.5638	not.dependent	not.dependent	not.dependent
Rab24	496.659	0.275048	0.0985237	2.79169	0.00524333	0.0198004	31.3614	37.9976	39.8648	35.5226	43.0164	45.9	41.5459	46.6914	1003.96	0.0254072	0.249703	0.10175	0.918955	0.990793	34.947	42.9414	43.1831	37.4507	50.0264	38.3565	1969.83	0.0138792	0.140294	0.0989298	0.921194	0.999799	62.8544	87.699	80.7032	73.9493	73.1588	74.8564	not.dependent	not.dependent	Bmpr1a.upregulated
Rab26	42.3676	-0.16328	0.235337	-0.693815	0.487798	0.645693	2.67632	3.39427	3.0504	2.3501	2.645	2.55689	2.38535	1.998	100.138	0.395295	0.671273	0.588873	0.555946	0.90759	2.27188	2.74325	4.81265	2.35351	4.48538	2.64002	170.645	0.103617	0.280843	0.368952	0.712164	0.999799	3.34537	5.19035	6.00065	4.28722	4.86265	3.86089	not.dependent	not.dependent	not.dependent
Rab27a	303.829	-0.980717	0.153817	-6.37587	1.82e-10	4.33e-09	10.794	10.1135	11.6924	11.1546	4.59059	7.27972	5.89795	4.67786	350.733	-0.26601	0.418223	-0.636047	0.524745	0.899564	2.4136	4.42984	5.11776	4.77304	4.546	5.8811	468.666	-0.334368	0.244732	-1.36626	0.171858	0.999799	3.62827	5.6437	5.30171	4.77011	8.54475	4.77559	not.dependent	not.dependent	Bmpr1a.downregulated
Rab27b	76.7005	0.0387516	0.202649	0.191225	0.848349	0.912305	1.76926	1.24491	2.17518	2.74057	2.49245	1.67667	1.82009	2.09415	189.723	-0.2209	0.702459	-0.314467	0.753167	0.960114	2.59012	2.86297	0.52702	2.06898	3.23371	1.75796	173.995	0.0995332	0.27927	0.356404	0.721538	0.999799	2.27208	1.40316	1.49888	1.47365	1.66108	1.47777	not.dependent	not.dependent	not.dependent
Rab28	742.29	0.224201	0.080746	2.77662	0.00549279	0.0205415	53.5384	63.2837	54.489	52.9105	71.3786	67.5175	65.2339	61.7383	2206.48	-0.521615	0.172392	-3.02575	0.0024802	0.0621602	57.1098	67.2453	66.0887	84.024	92.1248	95.3516	2081.81	0.224365	0.122125	1.83718	0.0661829	0.791288	56.8654	54.5031	52.0717	46.8708	46.2201	44.6021	not.dependent	not.dependent	Bmpr1a.upregulated
Rab29	134.039	0.294304	0.170341	1.72774	0.0840357	0.184203	9.8546	9.67459	9.83574	9.79467	12.3362	15.391	8.72028	12.4741	290.733	0.0348548	0.457818	0.0761324	0.939314	0.991122	9.49975	14.1958	9.29356	11.0887	7.27369	15.5059	481.948	-0.146193	0.18641	-0.784258	0.432889	0.999799	15.6052	15.5474	16.7953	17.7841	14.9633	18.9737	not.dependent	not.dependent	not.dependent
Rab2a	2618.24	-0.134998	0.124135	-1.08751	0.276813	0.441353	141.8	135.351	133.407	116.629	126.435	106.528	143.876	105.092	6029.44	-0.164544	0.177106	-0.929073	0.352851	0.807706	115.502	116.928	77.5834	139.227	116.507	111.055	8173.63	-0.0602557	0.108627	-0.554701	0.579099	0.999799	142.463	140.261	126.166	142.532	136.956	136.615	not.dependent	not.dependent	not.dependent
Rab2b	460.13	-0.0445985	0.108259	-0.411959	0.680369	0.80015	16.9962	13.8308	14.7312	15.9393	16.1933	12.6939	17.4484	14.2824	2334.96	0.0286837	0.277322	0.103431	0.917621	0.990572	48.1743	59.3814	63.0345	45.359	87.5216	33.4862	1301.57	0.00792027	0.133158	0.0594802	0.95257	0.999799	20.2463	19.6868	18.5195	19.6677	18.49	19.2469	not.dependent	not.dependent	not.dependent
Rab30	601.436	0.127487	0.100263	1.27153	0.203542	0.3544	13.7144	12.3276	10.1296	12.0113	16.5126	14.0649	14.1907	13.56	1290.15	0.182033	0.224016	0.812589	0.416454	0.844326	14.2997	12.6135	12.5118	12.5123	12.8519	13.0777	1021.41	-0.0962912	0.13942	-0.690657	0.489781	0.999799	9.23343	7.78192	7.28574	9.6621	8.55708	7.49197	not.dependent	not.dependent	not.dependent
Rab31	1355.74	0.133716	0.061791	2.16401	0.0304639	0.0832729	29.5833	28.3694	30.4615	33.4298	35.472	35.4508	32.1255	31.2951	3603.96	0.126743	0.152018	0.833736	0.40443	0.838547	42.361	36.1059	41.5825	34.5316	40.458	40.7059	2444.23	-0.0662561	0.125548	-0.527736	0.597683	0.999799	26.6228	24.9481	21.4088	24.885	25.9769	23.7086	not.dependent	not.dependent	not.dependent
Rab32	204.964	0.144775	0.116095	1.24703	0.212385	0.365214	8.34526	8.91968	8.83255	9.14955	10.1008	9.58228	10.2722	9.12688	587.063	0.0591646	0.362479	0.163222	0.870343	0.982165	10.283	6.8575	15.5688	10.7414	12.6819	9.44765	715.756	-0.0542038	0.169051	-0.320637	0.748486	0.999799	12.8568	10.9355	12.79	11.2772	13.0143	12.9966	not.dependent	not.dependent	not.dependent
Rab33a	34.24	0.390806	0.275564	1.41821	0.15613	0.292064	2.38261	2.41787	2.79341	1.98715	3.36402	3.17799	3.69042	2.6695	73.6577	-0.441007	0.926745	-0.475866	0.63417	0.926699	3.54575	2.88889	0.769643	1.48605	5.92117	2.8522	138.791	0.128546	0.302788	0.424541	0.671171	0.999799	5.85931	6.02385	5.01645	4.7344	3.7169	6.48858	not.dependent	not.dependent	not.dependent
Rab33b	403.054	-0.00722571	0.0938865	-0.0769623	0.938654	0.96671	11.0516	9.9639	9.8886	10.4609	11.0625	10.6404	10.2533	9.65017	1208.17	-0.221193	0.237682	-0.930627	0.352047	0.807502	14.0407	10.0807	10.6244	15.5866	12.3064	14.7466	1177.51	-0.00860537	0.132656	-0.06487	0.948277	0.999799	11.9086	11.7095	11.0485	11.4217	12.6607	10.0739	not.dependent	not.dependent	not.dependent
Rab34	1055.95	0.0320394	0.0746344	0.429285	0.667716	0.791831	57.9428	65.0967	61.5498	73.6605	67.3449	63.381	58.9919	70.6493	2463.02	0.0319822	0.182698	0.175055	0.861036	0.979522	64.2247	79.5256	58.4829	77.7042	78.4658	59.4599	2957.38	-0.0984431	0.152266	-0.646519	0.517943	0.999799	84.5871	77.8172	69.5932	86.5902	76.2523	92.8324	not.dependent	not.dependent	not.dependent
Rab35	1541.39	-0.28704	0.0733833	-3.91152	9.17e-05	0.000620737	44.6787	43.2057	47.9232	49.195	40.578	35.2297	35.5822	41.989	3935	0.0956459	0.188557	0.507253	0.611977	0.920421	48.3503	62.8058	55.8985	62.6043	40.5298	62.0891	2515.06	0.0482939	0.127016	0.380218	0.703784	0.999799	33.8596	33.8828	31.7533	30.8187	29.3595	33.1654	not.dependent	not.dependent	Bmpr1a.downregulated
Rab36	278.491	0.336251	0.122737	2.73962	0.00615107	0.0225902	5.08963	5.60863	6.22412	8.39062	8.49108	8.16075	6.93027	7.44112	1088.48	0.137188	0.267288	0.513261	0.607769	0.920284	12.6418	11.2808	16.2552	11.0349	16.106	11.6767	1191.22	0.00124977	0.135169	0.00924594	0.992623	0.999799	13.6946	14.3507	13.9081	12.8825	13.3528	14.1548	not.dependent	not.dependent	Bmpr1a.upregulated
Rab38	42.9599	-0.0305996	0.248648	-0.123064	0.902056	0.94624	2.34474	2.96272	3.1509	2.84726	2.52123	2.74338	3.27006	2.83076	114.377	-0.440497	0.747604	-0.589212	0.555719	0.90759	6.39233	2.00044	5.07033	1.73569	9.31442	2.23741	146.142	0.0239349	0.292966	0.0816985	0.934886	0.999799	4.97265	3.03285	3.9357	3.62571	3.64261	4.85249	not.dependent	not.dependent	not.dependent
Rab3a	140.283	-0.0657622	0.145035	-0.453424	0.650243	0.779955	9.41097	9.22922	8.66882	8.59055	8.82328	9.27782	7.21859	9.50259	334.946	-0.214612	0.472296	-0.454401	0.64954	0.93373	10.6104	6.65492	10.4954	9.14956	18.9468	7.31024	351.462	-0.183045	0.204466	-0.895233	0.370663	0.999799	10.2139	10.1194	9.74631	9.67127	9.58737	12.9035	not.dependent	not.dependent	not.dependent
Rab3b	96.919	0.0415632	0.191872	0.21662	0.828505	0.89943	5.81444	9.4539	7.90158	6.2494	7.31146	8.36328	7.51063	5.7898	703.506	-1.13277	0.402421	-2.8149	0.00487925	0.0984003	8.12912	21.1955	22.472	40.0921	60.0882	29.3262	323.955	0.206445	0.232897	0.886422	0.37539	0.999799	8.03407	15.6959	12.3463	9.29005	11.9887	8.89103	not.dependent	not.dependent	not.dependent
Rab3d	517.926	0.29018	0.0888565	3.26572	0.00109188	0.00529308	8.01199	9.09278	9.11637	10.9269	18.0911	13.9099	9.99503	16.0167	1631.59	-0.0449109	0.209421	-0.214453	0.830194	0.974584	21.6277	14.1115	37.0553	23.4057	16.6513	28.2492	796.711	-0.0366716	0.170396	-0.215214	0.8296	0.999799	7.99196	7.73579	6.89659	7.23691	6.58632	8.4503	not.dependent	not.dependent	Bmpr1a.upregulated
Rab3gap1	1118.95	-0.0189693	0.0724279	-0.261906	0.793394	0.87783	23.7397	22.3849	22.1379	24.1112	26.794	22.3982	20.3173	21.9203	3360.5	0.110846	0.167852	0.660379	0.509011	0.89244	28.1979	32.9361	25.272	26.467	31.6156	26.339	2279.89	0.143153	0.122238	1.1711	0.241559	0.999799	18.1658	22.2653	18.2636	18.4846	18.0136	15.2043	not.dependent	not.dependent	not.dependent
Rab3gap2	2672.88	-0.136888	0.0733132	-1.86717	0.0618775	0.145937	46.6098	48.982	45.1916	47.4835	42.825	48.777	39.1897	43.5501	7063.69	0.113464	0.146712	0.77338	0.439298	0.855687	56.7507	58.9679	46.1776	56.3574	42.5638	57.6431	2946.55	0.175159	0.139825	1.2527	0.210315	0.999799	19.1173	27.1041	20.157	19.3328	21.5073	15.5047	not.dependent	not.dependent	not.dependent
Rab3il1	544.518	0.269257	0.149026	1.80678	0.0707964	0.161518	16.7915	16.5823	16.8161	25.7066	26.3484	21.3148	16.9505	26.4436	1698.92	0.482043	0.250228	1.92642	0.0540525	0.389007	22.3773	42.0071	32.9423	30.0189	18.3723	30.1783	1573.41	-0.105484	0.174734	-0.603681	0.546056	0.999799	33.058	22.2533	25.0581	26.1383	28.554	28.2249	not.dependent	not.dependent	not.dependent
Rab3ip	371.632	-0.16539	0.0935772	-1.76742	0.0771583	0.172555	16.4168	17.868	17.1299	21.3065	16.1345	17.7451	14.7885	16.8778	1027	-0.221866	0.258036	-0.859827	0.389885	0.831971	11.0186	15.1006	17.0371	17.6279	19.4849	18.2415	691.044	-0.120663	0.148362	-0.813302	0.416045	0.999799	10.9401	12.4211	11.8228	11.4408	13.0658	12.1677	not.dependent	not.dependent	not.dependent
Rab40b	77.6791	-0.125549	0.190182	-0.660153	0.509156	0.664637	3.86096	3.92952	4.32468	5.05358	3.74375	4.77821	3.10846	4.2077	254.31	-0.105601	0.430889	-0.245076	0.806397	0.970675	6.7374	4.96329	4.7576	6.48864	5.64965	6.54572	207.568	-0.302238	0.275888	-1.09551	0.273294	0.999799	4.48919	3.41562	3.70022	5.39955	3.36796	5.17941	not.dependent	not.dependent	not.dependent
Rab40c	480.057	0.246464	0.332591	0.741042	0.458668	0.619913	14.773	10.3582	11.5304	16.8409	10.0432	23.1146	10.0081	20.7279	2476.79	0.342897	0.162887	2.10512	0.0352808	0.319996	41.9679	47.5637	47.6013	35.8894	40.834	37.7082	1833.32	0.175946	0.132803	1.32486	0.185217	0.999799	27.2173	35.8209	30.1903	26.0111	25.8477	27.6985	not.dependent	not.dependent	not.dependent
Rab42	14.2579	0.384199	0.407386	0.943084	0.345638	0.515449	1.5821	1.67668	1.69077	2.136	2.93534	1.78395	2.07626	2.35841	34.6665	0.778701	1.1688	0.66624	0.505258	0.890089	1.42872	4.31037	3.82884	1.50321	3.50617	0.903122	20.9887	0.304008	0.630599	0.482094	0.629739	0.999799	1.71507	1.35396	2.02671	0.991078	1.67908	1.3946	not.dependent	not.dependent	not.dependent
Rab43	981.407	0.480728	0.101534	4.73466	2.19e-06	2.32e-05	12.9792	12.9746	13.4038	15.1065	19.3899	19.4018	14.7877	20.7855	732.423	0.397467	0.447265	0.888662	0.374185	0.822207	6.32514	10.3813	6.38359	7.57769	2.57399	7.60236	227.415	0.661035	0.312573	2.11482	0.0344455	0.573924	2.89625	4.73206	2.67829	2.16273	2.29638	2.62029	not.dependent	not.dependent	Bmpr1a.upregulated
Rab4a	270.046	-0.0345775	0.104955	-0.329451	0.741815	0.843319	17.2331	16.9292	17.5737	19.5365	18.1924	16.0588	17.6757	17.9373	910.751	0.219402	0.271301	0.808703	0.418686	0.845612	30.1352	32.1037	27.4215	34.1138	20.2005	26.3817	742.122	-0.270686	0.161281	-1.67834	0.0932803	0.917025	21.373	20.9996	18.617	22.4428	22.5076	26.1817	not.dependent	not.dependent	not.dependent
Rab4b	408.551	0.145266	0.101613	1.4296	0.152831	0.287589	26.9345	26.3241	28.856	32	32.419	33.6794	26.2005	35.6942	939.183	0.433425	0.244933	1.76957	0.0767989	0.453758	42.9585	49.1769	43.5055	34.6787	40.9779	30.8406	1280.87	0.0113385	0.144313	0.0785684	0.937376	0.999799	48.4006	48.918	51.1407	51.4955	42.8825	48.4698	not.dependent	not.dependent	not.dependent
Rab5a	1844.93	-0.221427	0.0739197	-2.99551	0.00273987	0.0115298	96.1484	89.5031	90.9305	91.6267	84.7595	74.2721	81.5375	75.8048	4578.92	-0.401303	0.124635	-3.21982	0.00128269	0.0395059	67.2197	65.7413	63.718	89.7718	88.2492	93.0654	3340.42	0.146556	0.118804	1.23359	0.217356	0.999799	55.991	54.9326	45.811	45.3946	48.3749	44.6824	Meioc.downregulated	not.dependent	Bmpr1a.downregulated
Rab5b	2648.29	0.175841	0.051025	3.44618	0.000568572	0.00302167	64.4856	62.4901	64.7343	67.3824	79.1359	72.3566	69.4326	73.222	7078.3	-0.115464	0.168999	-0.68322	0.494468	0.884593	79.2839	83.2057	78.9159	75.4478	117.395	81.8808	5129.37	0.229982	0.115714	1.9875	0.0468672	0.674787	67.7474	64.2642	56.3796	52.6705	53.1065	50.5628	not.dependent	not.dependent	Bmpr1a.upregulated
Rab5c	2854.09	0.0677731	0.0576375	1.17585	0.239654	0.399414	106.223	110.944	111.221	130.082	120.789	126.561	110.537	127.384	11564.5	0.161476	0.101341	1.5934	0.11107	0.535929	252.969	280.426	271.833	250.93	251.379	258.746	5865.17	0.0501636	0.125744	0.398935	0.689941	0.999799	135.457	123.332	117.457	115.371	113.104	124.221	not.dependent	not.dependent	not.dependent
Rab6a	3902.36	0.104803	0.0824558	1.27102	0.20372	0.354522	144.468	130.031	135.826	125.791	162.308	137.139	145.629	126.798	7563.04	0.212	0.108905	1.94664	0.0515774	0.382428	96.3571	97.1803	100.249	83.8339	92.067	90.4668	7004.4	0.36503	0.11229	3.25077	0.00115092	0.0590796	80.4604	103.199	87.7282	70.6557	71.9097	63.6723	not.dependent	not.dependent	not.dependent
Rab6b	1066.13	-1.05879	0.128861	-8.21648	2.1e-16	1.23e-14	29.4698	30.1645	28.8354	24.8303	13.1285	16.0537	15.2693	13.7495	1425.66	-0.946726	0.374752	-2.52627	0.011528	0.171261	5.29959	6.62047	9.241	16.7016	6.72043	22.104	1702.39	-0.575304	0.161458	-3.56318	0.000366389	0.0243478	9.8191	11.3321	12.3376	17.3734	16.923	13.8516	not.dependent	Stra8.downregulated	Bmpr1a.downregulated
Rab7	3037.38	-0.295245	0.0606962	-4.86431	1.15e-06	1.28e-05	195.868	161.136	183.895	159.531	136.576	120.58	173.01	140.734	11117.1	-0.102361	0.145899	-0.701588	0.482936	0.879508	263.424	300.802	301.452	274.845	460.382	239.129	7448.34	0.00147863	0.126943	0.011648	0.990706	0.999799	156.763	134.904	124.303	135.141	138.648	129.358	not.dependent	not.dependent	Bmpr1a.downregulated
Rab7b	188.711	-0.0236135	0.143117	-0.164994	0.868949	0.926506	7.15539	6.78524	5.58847	6.34091	7.70494	6.328	5.16819	6.15344	594.777	0.390169	0.303931	1.28374	0.199233	0.659391	6.44199	13.7136	20.6251	9.81842	16.8396	11.353	362.863	-0.14298	0.223616	-0.639398	0.522564	0.999799	5.66362	4.35325	3.61092	4.71698	5.32135	4.21817	not.dependent	not.dependent	not.dependent
Rab8a	1386.56	0.0840162	0.0594614	1.41295	0.15767	0.294108	24.3464	23.1916	24.8264	26.1358	27.8075	25.6278	24.2742	27.2682	6058.09	0.330476	0.118248	2.79477	0.00519365	0.102352	52.2786	53.8688	55.4281	45.8079	47.7141	41.8308	3830.11	0.0987561	0.120927	0.816662	0.414122	0.999799	32.457	29.9459	28.2548	28.4091	26.8637	27.2118	not.dependent	not.dependent	not.dependent
Rab8b	1464.26	-0.435854	0.0731691	-5.9568	2.57e-09	5.02e-08	35.2216	33.7079	34.2477	35.6902	29.3081	23.6553	25.8859	24.4846	3656.97	-0.295705	0.145375	-2.03408	0.0419435	0.345135	26.2935	24.3179	22.7989	33.3545	31.6349	29.3994	2301.62	0.0500158	0.146498	0.34141	0.732795	0.999799	17.4652	16.2338	14.9668	14.9792	18.8085	12.5344	not.dependent	not.dependent	Bmpr1a.downregulated
Rab9	671.545	-2.49e-05	0.10075	-0.000246741	0.999803	0.999875	55.4059	55.9002	58.5258	49.22	58.8065	56.1302	57.9474	48.6467	1611.06	-0.5779	0.209741	-2.75531	0.00586372	0.110897	32.5676	35.3055	36.927	50.4261	65.9955	47.4356	2407.82	-0.100138	0.134651	-0.74369	0.457064	0.999799	59.2563	58.8562	68.3696	63.7228	66.1505	65.726	not.dependent	not.dependent	not.dependent
Rabac1	1277.09	0.0279396	0.102588	0.272349	0.785354	0.87249	129.328	154.018	126.31	131.394	137.342	158.244	113.479	147.286	1116.02	0.242513	0.22824	1.06254	0.287993	0.754785	75.4112	81.6216	75.5509	65.1481	61.9546	81.018	3704.11	-0.00235744	0.122247	-0.0192842	0.984614	0.999799	196.599	224.052	220.004	216.443	193.409	212.131	not.dependent	not.dependent	not.dependent
Rabep1	1873.34	0.10071	0.0639046	1.57594	0.115041	0.232827	51.0134	43.598	44.9615	49.8925	59.6439	48.0816	49.6196	49.2903	5018.11	-0.205989	0.137837	-1.49444	0.135061	0.57413	43.6057	41.3341	40.6308	43.6434	62.8264	44.2721	3535.37	0.0819542	0.116695	0.702294	0.482496	0.999799	22.5446	28.6993	21.8968	22.4481	26.6222	18.6068	not.dependent	not.dependent	not.dependent
Rabep2	408.907	0.306336	0.11679	2.62295	0.00871718	0.0299401	10.8999	10.5943	11.7055	15.8557	14.4804	14.9946	13.7842	17.206	1519.14	0.135013	0.267907	0.503957	0.614292	0.921375	28.8446	26.9014	32.1508	28.141	39.0512	18.4734	2388.53	0.0801394	0.126938	0.631326	0.527827	0.999799	41.8394	47.6631	41.6264	44.552	38.3436	36.9164	not.dependent	not.dependent	Bmpr1a.upregulated
Rabepk	345.079	0.0755208	0.103747	0.727935	0.466653	0.627074	14.0388	15.8496	18.6468	22.6468	19.7326	16.9407	17.4065	19.6883	1503.08	0.188288	0.213605	0.881479	0.378059	0.825184	36.5373	43.1626	42.1408	32.1628	37.047	28.0268	1364.94	-0.144376	0.135169	-1.06811	0.285469	0.999799	34.7696	29.5789	30.0369	34.2829	33.2837	35.0742	not.dependent	not.dependent	not.dependent
Rabgap1	2642.53	0.101438	0.0588916	1.72246	0.0849862	0.18573	50.7246	48.4148	48.5902	53.4821	60.6393	50.8802	51.7023	52.8239	7269.07	0.222231	0.136312	1.63032	0.103035	0.518677	58.9406	62.0269	50.036	56.0691	45.667	52.3598	4945.88	0.149291	0.119235	1.25208	0.210542	0.999799	34.2572	41.1441	33.1355	34.0485	34.597	27.0075	not.dependent	not.dependent	not.dependent
Rabgap1l	1168.23	0.303521	0.0695894	4.36159	1.29e-05	0.000111608	27.2648	27.5441	28.2029	29.956	41.634	37.3729	31.7797	33.9243	2993.27	0.175885	0.17386	1.01165	0.311706	0.777625	32.3518	32.4561	22.5531	23.4721	23.5009	28.2128	1651.5	0.263735	0.139406	1.89185	0.0585111	0.749755	10.8675	16.1534	11.9856	10.2032	11.4967	8.16663	not.dependent	not.dependent	Bmpr1a.upregulated
Rabgef1	516.069	0.145003	0.0798709	1.81547	0.069452	0.159264	16.3532	16.0418	16.9589	17.9261	19.7575	17.5191	18.4416	18.9457	1891.3	-0.142186	0.172323	-0.825114	0.409307	0.839936	25.5168	23.5061	26.7062	31.3173	28.1039	28.5289	1116.74	0.212682	0.130552	1.6291	0.103292	0.955721	14.7063	16.9314	15.3389	13.4968	12.7213	13.1143	not.dependent	not.dependent	not.dependent
Rabggta	420.371	0.138689	0.101855	1.36163	0.173314	0.315211	14.594	15.1369	13.6246	16.0313	16.3779	19.389	13.0093	16.3179	1040.42	0.189115	0.283022	0.6682	0.504006	0.890034	17.5778	22.0554	17.2505	22.2385	11.2268	21.5856	1143.89	0.167549	0.14403	1.16329	0.24471	0.999799	18.8134	23.7867	21.6244	18.4406	16.4027	18.5074	not.dependent	not.dependent	not.dependent
Rabggtb	345.305	-0.432815	0.134009	-3.22974	0.00123902	0.00590957	31.0585	28.1149	31.325	26.8383	21.036	19.2102	25.7854	21.7788	1717.27	-0.0321815	0.202431	-0.158975	0.873689	0.98295	50.5125	56.7183	50.1725	59.5099	64.1763	46.3126	2510.23	-0.130892	0.139948	-0.935292	0.349638	0.999799	78.0788	63.5566	70.6873	77.7732	74.9404	74.3402	not.dependent	not.dependent	Bmpr1a.downregulated
Rabif	663.79	0.00282698	0.0750143	0.0376859	0.969938	0.984952	20.0404	20.7602	21.3983	22.4573	23.2718	20.2456	21.1916	20.1447	1610.73	0.0029894	0.222596	0.0134297	0.989285	0.998224	23.3257	20.391	20.4729	25.5411	16.8303	25.0912	1799.49	-0.0366248	0.130311	-0.281056	0.778667	0.999799	22.8855	21.1815	22.7309	23.7055	22.4271	20.9604	not.dependent	not.dependent	not.dependent
Rabl2	336.75	-0.0884054	0.105106	-0.841106	0.400288	0.567965	19.3468	18.4056	22.0606	25.7892	20.6604	19.711	20.1017	19.7621	819.171	0.641182	0.410031	1.56374	0.117879	0.546689	16.3395	32.4774	39.3285	26.612	7.6139	23.299	1249.66	-0.0312524	0.141641	-0.220645	0.825369	0.999799	33.5731	29.5628	31.9222	32.0704	29.2123	32.5182	not.dependent	not.dependent	not.dependent
Rabl3	479.556	-0.0899801	0.113204	-0.794848	0.426702	0.592608	26.9455	22.9217	24.4066	20.8498	24.3656	23.4707	21.6208	20.8668	1016.27	-0.122321	0.251227	-0.486895	0.626333	0.924713	19.9453	16.8953	19.3558	24.6949	16.3706	23.2314	1347.73	0.216166	0.127412	1.6966	0.0897731	0.899837	24.1885	27.3359	26.364	21.1813	24.2635	20.1776	not.dependent	not.dependent	not.dependent
Rabl6	2214.4	0.195606	0.0750253	2.6072	0.00912871	0.0310423	44.8584	48.1847	47.9146	57.7004	58.0461	60.4059	48.6695	61.8069	6185.55	0.0368333	0.155417	0.236996	0.81266	0.972	59.0804	78.0506	84.135	76.2324	82.5775	69.7332	5045.69	0.0735115	0.103306	0.711592	0.476717	0.999799	56.8818	65.8926	57.9979	56.6124	56.2273	53.4425	not.dependent	not.dependent	Bmpr1a.upregulated
Rac1	4902.96	-0.201021	0.0576094	-3.48938	0.000484135	0.00261998	206.3	207.185	206.997	209.017	187.266	164.599	190.05	169.684	14470.8	-0.0803145	0.0984184	-0.816052	0.414471	0.842386	218.354	202.85	211.748	218.716	231.636	225.003	9834.46	-0.0397746	0.126495	-0.314435	0.75319	0.999799	151.776	136.615	137.022	136.877	137.938	150.381	not.dependent	not.dependent	Bmpr1a.downregulated
Rac2	183.929	0.0397551	0.18911	0.210222	0.833495	0.902505	3.68977	4.40035	5.54356	5.80501	5.34795	3.83229	4.15806	6.55514	563.63	0.0462222	0.427036	0.108239	0.913806	0.990296	4.30602	11.9912	5.92943	9.577	8.10988	5.06898	549.664	-0.133382	0.230311	-0.57914	0.562495	0.999799	6.79938	4.76077	7.43084	6.79526	5.70179	7.8696	not.dependent	not.dependent	not.dependent
Rac3	135.158	-0.232994	0.211241	-1.10298	0.270036	0.434482	8.80916	10.8296	8.24971	15.2317	9.10371	11.5524	6.18007	9.99801	1119.96	0.0124976	0.225292	0.0554727	0.955762	0.992449	61.4857	46.9018	48.1158	53.7796	55.3464	55.8575	535.575	-0.0222433	0.208584	-0.10664	0.915075	0.999799	21.6253	24.7915	25.3342	22.7363	18.2796	29.1559	not.dependent	not.dependent	not.dependent
Racgap1	1706.77	0.0713349	0.0607219	1.17478	0.240083	0.399889	49.3495	48.5345	46.5663	56.6347	57.448	54.914	47.8074	51.4574	8313.13	-0.110738	0.114516	-0.967012	0.333538	0.795432	107.554	103.388	92.6657	115.003	115.467	116.472	3382.37	0.029406	0.130444	0.225429	0.821645	0.999799	36.842	45.2628	41.1584	34.2285	44.9343	38.9344	not.dependent	not.dependent	not.dependent
Rack1	21640.5	-0.0502173	0.0732483	-0.685576	0.49298	0.650578	1383.47	1603.2	1420.58	1478.74	1360.34	1505.18	1330.76	1522.81	68551.4	0.188025	0.106163	1.77109	0.0765462	0.453362	2122.42	2310.94	2087.17	1994.8	1787.21	2279.48	82323.5	-0.0662994	0.123271	-0.537835	0.590691	0.999799	2231.75	2194.46	2527.17	2337.56	2312.39	2441.87	not.dependent	not.dependent	not.dependent
Rad1	505.488	-0.0169859	0.0904886	-0.187713	0.851102	0.914134	34.5268	33.5352	31.5173	31.0618	34.4182	35.9142	28.0914	32.6068	1330.24	0.109946	0.199471	0.551189	0.581504	0.916078	36.063	39.7676	34.7656	35.5844	38.0715	33.5378	1434.54	0.12312	0.131187	0.938508	0.347983	0.999799	32.3159	40.1157	38.2844	32.0767	33.5919	32.8344	not.dependent	not.dependent	not.dependent
Rad17	817.459	-0.0195906	0.0828711	-0.236398	0.813124	0.889906	34.1721	32.0152	32.1249	32.4256	37.8929	32.0079	29.921	29.9953	1946.8	0.30725	0.197839	1.55303	0.120416	0.55141	31.7923	31.8321	27.1537	28.3105	21.2512	27.5756	2092.69	0.0840739	0.149726	0.56152	0.574443	0.999799	21.3743	31.1159	27.8847	24.4191	27.5426	20.9379	not.dependent	not.dependent	not.dependent
Rad18	615.584	-0.256735	0.0891078	-2.88118	0.00396192	0.0156853	25.2686	26.6852	28.7561	24.7877	22.8777	23.352	21.543	21.3301	1582.91	-0.268609	0.207171	-1.29655	0.194785	0.654774	24.1643	21.3019	19.1639	27.4207	25.4688	29.7382	1408.26	0.17706	0.189754	0.933104	0.350766	0.999799	15.8555	24.6985	21.1566	17.4542	22.7116	13.2561	not.dependent	not.dependent	Bmpr1a.downregulated
Rad21	7225.9	-0.724743	0.0601703	-12.0449	2.06e-33	6.84e-31	248.638	236.939	251.9	246.954	157.733	153.196	149.249	138.432	16438.7	-0.574688	0.120665	-4.76269	1.91e-06	0.000286141	121.128	127.998	143.843	230.107	174.549	212.199	9980.11	-0.057156	0.137914	-0.414431	0.678558	0.999799	95.6215	91.7715	88.5364	81.5132	116.25	84.4102	Meioc.downregulated	not.dependent	Bmpr1a.downregulated
Rad21l	256.797	2.53466	0.543675	4.66208	3.13e-06	3.18e-05	10.6642	5.09128	2.98046	2.58193	48.9533	30.8198	17.6232	30.709	1934.3	2.83491	0.354936	7.9871	1.38e-15	2.94e-12	92.4109	86.2456	60.834	4.86894	18.8765	11.5977	360.632	4.14445	0.786218	5.27138	1.35e-07	4.74e-05	4.6281	30.7948	12.5073	1.01664	0.475666	1.05644	Meioc.upregulated	Stra8.upregulated	Bmpr1a.upregulated
Rad23a	1227.17	-0.416952	0.076201	-5.47174	4.46e-08	6.79e-07	61.333	54.1707	60.7682	64.5127	46.1495	42.0447	43.1852	49.7115	4625.33	0.0213808	0.156945	0.136231	0.891638	0.987585	89.6745	122.635	111.499	114.179	98.5839	121.74	2416.74	-0.0418201	0.133829	-0.312489	0.754669	0.999799	55.6679	48.1422	51.308	48.9931	54.4906	52.484	not.dependent	not.dependent	Bmpr1a.downregulated
Rad23b	5103.53	-0.263988	0.0974831	-2.70803	0.00676832	0.0244123	130.725	122.584	138.047	117.889	105.529	104.921	118.659	98.4488	11185.2	-0.343027	0.127909	-2.68181	0.00732259	0.129814	85.8253	108.598	89.8314	140.924	120.7	117.279	9866.29	0.0553173	0.104697	0.528358	0.597251	0.999799	93.498	91.5681	85.8825	82.6862	91.1529	81.0132	not.dependent	not.dependent	Bmpr1a.downregulated
Rad50	2199.37	0.00512676	0.0649772	0.0789009	0.937111	0.965791	39.658	37.9295	42.4863	41.1011	42.0325	44.2303	38.3716	38.7211	6452.83	-0.052391	0.123576	-0.423957	0.671597	0.940812	41.2586	45.9118	39.7248	48.4471	42.8275	47.3888	3462.58	0.13942	0.149245	0.934169	0.350217	0.999799	19.3262	27.3258	22.3969	20.85	24.1884	16.2503	not.dependent	not.dependent	not.dependent
Rad51	1378.11	0.0770036	0.108301	0.711016	0.477074	0.636893	36.7747	37.6363	34.7389	30.1988	35.8709	42.8734	33.804	36.2968	2415.94	-0.0960123	0.224221	-0.428204	0.668503	0.939808	27.6674	27.9212	22.2444	27.0786	22.0559	38.5255	3513.87	0.520372	0.199785	2.60465	0.00919668	0.257642	27.7476	54.179	48.6468	27.8532	36.0278	24.7999	not.dependent	not.dependent	not.dependent
Rad51ap1	396.419	-0.161814	0.100358	-1.61237	0.106881	0.220549	19.3589	21.1858	21.6879	21.1055	18.1297	20.167	16.7223	20.2564	1161.9	-0.475687	0.237516	-2.00276	0.0452031	0.360046	21.8285	19.9279	17.5248	27.8321	36.4614	23.6285	1384.72	0.474575	0.143509	3.30693	0.000943248	0.0514948	28.0095	31.6677	34.2872	20.9178	23.921	20.7877	not.dependent	not.dependent	not.dependent
Rad51ap2	141.015	2.04687	0.540828	3.7847	0.000153897	0.000974238	3.63576	2.4204	1.26294	0.723287	13.0441	6.31736	5.42246	9.65983	659.026	2.46176	0.391434	6.28907	3.19e-10	1.42e-07	14.1314	14.8285	8.0394	1.36491	3.29253	2.41701	320.558	3.29317	0.715391	4.60332	4.16e-06	0.000734961	1.79085	11.997	4.45407	0.51828	0.639074	0.608882	Meioc.upregulated	Stra8.upregulated	Bmpr1a.upregulated
Rad51b	238.058	0.0763302	0.141193	0.540608	0.588778	0.73067	10.5178	12.3801	13.265	10.0109	12.8151	14.5341	9.89326	11.2035	287.305	-1.07897	0.542942	-1.98727	0.0468929	0.366065	6.09489	2.80914	2.85382	4.94531	14.0795	7.07233	495.332	0.20571	0.172304	1.19388	0.232525	0.999799	8.8536	11.0976	11.4322	9.10747	8.39037	8.93067	not.dependent	not.dependent	not.dependent
Rad51c	248.867	-0.071673	0.135654	-0.528351	0.597256	0.73745	12.3246	11.7108	13.291	10.438	14.27	14.3302	12.2549	9.61621	1478.98	-0.21445	0.199917	-1.07269	0.283408	0.750756	17.8151	14.5348	17.9471	18.4358	26.296	16.6353	1333.08	0.269508	0.189714	1.4206	0.155434	0.999799	14.8335	24.1175	20.9458	16.5723	19.564	12.1394	not.dependent	not.dependent	not.dependent
Rad51d	379.538	0.308062	0.0937576	3.28573	0.0010172	0.00497442	7.62515	9.35667	9.32259	9.61328	10.6837	12.1338	10.1016	9.57594	1616.44	0.14034	0.187701	0.747679	0.454654	0.865313	54.9687	51.0278	58.8793	49.8365	64.0465	48.669	1224.65	0.0905379	0.131217	0.689988	0.490202	0.999799	23.4968	23.2688	20.7321	20.7238	20.935	21.5524	not.dependent	not.dependent	Bmpr1a.upregulated
Rad52	136.475	-0.424447	0.209252	-2.02841	0.0425187	0.108533	9.32491	9.79083	8.59497	10.18	8.66387	6.23612	4.20122	9.35698	523.639	0.0178236	0.314863	0.0566075	0.954858	0.992275	12.2139	15.9881	10.5311	13.8434	13.2864	12.1158	781.109	-0.145529	0.152899	-0.951795	0.341201	0.999799	18.0523	16.2662	18.8651	20.2926	19.0737	18.1367	not.dependent	not.dependent	not.dependent
Rad54b	546.216	-0.0238439	0.109172	-0.218406	0.827113	0.89885	30.6835	31.5667	27.8659	25.6879	26.1832	27.5286	26.6574	26.3675	470.998	-0.535965	0.309121	-1.73383	0.0829475	0.471165	4.88397	5.59275	4.95671	8.57627	16.7758	7.95359	1713.72	0.277952	0.210405	1.32103	0.18649	0.999799	17.4332	33.189	28.1907	20.1231	28.5006	14.1165	not.dependent	not.dependent	not.dependent
Rad54l	665.158	-0.090301	0.105268	-0.857818	0.390993	0.559109	20.8342	21.2228	19.7482	19.6367	17.0615	22.3027	18.612	19.0415	1897.97	-0.696895	0.198674	-3.50773	0.000451946	0.0187826	15.9264	18.6415	20.2878	27.244	29.0468	37.3213	1166.77	0.249513	0.184496	1.3524	0.176247	0.999799	12.9574	17.6325	17.6175	13.2242	16.6071	9.97476	Meioc.downregulated	not.dependent	not.dependent
Rad54l2	3873.13	-0.0748725	0.0513971	-1.45675	0.145186	0.276421	30.9629	30.8833	32.507	31.8484	31.5941	30.5363	28.9138	30.0976	5948.33	0.0193684	0.158904	0.121887	0.902988	0.988799	22.2608	21.7113	23.507	26.7422	17.7503	25.8884	3090.44	0.0475048	0.142292	0.333854	0.73849	0.999799	10.8178	13.317	10.4362	10.5571	13.2026	8.80269	not.dependent	not.dependent	not.dependent
Rad9a	366.553	-0.469846	0.100225	-4.68792	2.76e-06	2.85e-05	15.7167	16.4495	16.9419	21.2191	12.5533	12.2075	12.1151	13.7459	1095.93	0.305085	0.24215	1.2599	0.207705	0.671594	22.8178	25.6343	22.2902	22.7604	15.5991	22.2379	1149.22	-0.195049	0.143915	-1.35531	0.175319	0.999799	21.5787	20.0775	20.4916	23.5546	21.4916	23.9063	not.dependent	not.dependent	Bmpr1a.downregulated
Rad9b	271.844	0.426502	0.112307	3.79764	0.000146081	0.00092984	12.6538	11.3194	10.5328	11.4283	17.0301	16.1531	14.1387	16.1501	815.647	0.284432	0.314443	0.90456	0.365699	0.816631	21.3209	15.1392	12.0372	12.996	10.1711	18.8531	1397.21	0.110972	0.16622	0.667618	0.504377	0.999799	18.7827	30.4562	25.2251	23.363	20.1273	20.3125	not.dependent	not.dependent	Bmpr1a.upregulated
Radil	116.054	0.737926	0.179403	4.11323	3.9e-05	0.000298808	1.56914	1.58251	1.65288	1.83988	2.77655	3.53996	2.00953	2.73415	355.636	0.17439	0.418209	0.416992	0.676684	0.941651	3.13009	5.52766	4.29866	4.85801	2.69427	4.54337	164.949	0.435314	0.292804	1.48671	0.137093	0.999799	1.3859	2.89048	2.10733	1.34877	1.57953	1.52654	not.dependent	not.dependent	Bmpr1a.upregulated
Rae1	2112.37	0.154971	0.0932813	1.66133	0.0966462	0.20479	105.919	99.121	103.859	106.195	115.796	136.947	94.4959	121.087	7751.26	0.267617	0.133052	2.01138	0.0442859	0.355674	203.227	221.417	176.399	160.704	185.637	182.327	3369.7	0.353191	0.154401	2.28749	0.0221672	0.452509	63.6991	102.842	90.5148	63.2209	68.3315	63.3443	not.dependent	not.dependent	not.dependent
Raet1d	133.197	-0.203308	0.16908	-1.20244	0.229195	0.386053	15.7454	11.9955	13.092	13.0488	13.0337	10.9059	13.4948	9.93163	108.505	0.908856	0.816404	1.11324	0.265604	0.735395	2.38428	5.69828	5.46456	3.5117	0.604528	3.15775	307.151	0.119963	0.227778	0.526668	0.598424	0.999799	8.08503	8.72554	11.3301	8.47238	8.17557	9.07823	not.dependent	not.dependent	not.dependent
Raet1e	165.283	-0.59315	0.128389	-4.61994	3.84e-06	3.82e-05	17.017	16.2003	16.7966	16.5191	10.6372	10.244	11.2597	10.8738	216.997	-0.334695	0.528824	-0.632904	0.526797	0.900231	4.1498	6.70762	9.1258	7.76415	6.14001	11.6595	372.015	-0.100844	0.187878	-0.536752	0.591439	0.999799	12.0938	10.331	9.19489	10.225	11.1773	10.8916	not.dependent	not.dependent	Bmpr1a.downregulated
Raf1	2693.86	-0.0824522	0.0651221	-1.26612	0.205471	0.356321	75.5323	74.5622	71.5983	79.9541	70.8926	78.979	64.3752	72.024	6970.32	-0.109217	0.12536	-0.871227	0.38363	0.828812	86.0608	74.1613	91.5447	94.9156	92.587	99.2306	4549.49	0.137061	0.114369	1.19841	0.230759	0.999799	53.0151	63.1495	54.078	50.4601	56.0718	44.2343	not.dependent	not.dependent	not.dependent
Rai1	2947.54	0.350526	0.0849575	4.1259	3.69e-05	0.000284863	19.8721	22.03	23.4455	28.1037	32.1019	31.1999	25.0382	31.5825	4727.53	-0.0838799	0.159646	-0.525412	0.599297	0.920047	22.5559	24.7055	26.3159	26.6262	33.4151	23.3634	4677.97	0.0429201	0.167313	0.256526	0.797545	0.999799	21.4637	30.9307	21.7685	21.8568	29.2363	18.7113	not.dependent	not.dependent	Bmpr1a.upregulated
Rai14	2126.51	0.162557	0.0521455	3.11737	0.00182474	0.00816554	34.5159	35.0877	36.1446	40.8411	43.1485	43.1009	39.0515	39.4412	3527.68	-0.0457269	0.136319	-0.33544	0.737293	0.955697	24.4131	24.5567	27.6906	28.199	27.6778	27.57	4554.18	-0.0322723	0.110749	-0.291401	0.770745	0.999799	29.8124	34.8094	29.3494	31.703	34.3818	27.74	not.dependent	not.dependent	Bmpr1a.upregulated
Rai2	62.0303	0.304091	0.209824	1.44927	0.147262	0.279568	1.81532	2.49223	2.15452	2.83458	3.17861	3.21804	2.38745	2.61147	94.8648	0.495919	0.784294	0.632312	0.527183	0.900231	2.49207	1.07329	2.64843	1.96163	0.642292	2.04614	86.7248	-0.0019342	0.35832	-0.00539795	0.995693	0.999799	1.90079	1.66127	0.992928	1.58195	1.28688	1.56569	not.dependent	not.dependent	not.dependent
Rala	1377.2	-0.219363	0.08037	-2.72941	0.00634473	0.0231214	56.8587	53.8612	54.5253	53.4517	50.3855	46.1066	49.8356	43.0929	7756.37	-0.108066	0.157058	-0.688066	0.491411	0.883378	90.4138	100.039	116.195	113.282	137.327	94.2138	3641.69	-0.0468603	0.128132	-0.365719	0.714575	0.999799	51.1381	45.7488	42.7858	45.162	47.6518	48.288	not.dependent	not.dependent	Bmpr1a.downregulated
Ralb	2127.89	-0.0845007	0.0565357	-1.49464	0.135007	0.261625	78.9605	75.6888	78.412	88.7427	81.329	73.2004	76.2217	74.807	4765.22	0.308924	0.14412	2.14352	0.0320718	0.303871	91.4887	102.56	80.9212	80.5909	71.8069	82.2778	4307.75	-0.0590702	0.153119	-0.385781	0.699659	0.999799	81.3502	63.4595	59.0815	64.2042	70.165	72.9769	not.dependent	not.dependent	not.dependent
Ralbp1	2414.67	-0.398361	0.0616546	-6.46117	1.04e-10	2.59e-09	58.2468	59.1249	57.9525	61.0877	44.5934	49.5608	42.2876	44.0401	6619.93	-0.250755	0.157214	-1.59499	0.110714	0.535929	60.38	53.4452	63.1063	86.8564	57.5387	78.6498	3468.89	-0.0730043	0.11037	-0.66145	0.508324	0.999799	29.8926	34.3147	28.3024	30.1291	34.0973	30.5595	not.dependent	not.dependent	Bmpr1a.downregulated
Ralgapa1	2851.48	-0.0140802	0.0517748	-0.271951	0.78566	0.87276	34.6219	36.6769	36.3019	39.1204	40.902	35.0437	34.5774	35.8287	4030.41	-0.139217	0.134437	-1.03555	0.300411	0.765602	16.4263	19.4934	19.3142	22.3309	19.4645	20.8973	4850.75	0.120847	0.129784	0.931139	0.351782	0.999799	19.7189	24.7412	20.0519	19.9206	21.9997	15.6442	not.dependent	not.dependent	not.dependent
Ralgapa2	1217.67	-0.211131	0.0823461	-2.56395	0.0103487	0.0343824	12.2308	12.3069	12.4238	12.2116	11.4805	11.6196	8.76616	12.6646	2548.76	0.580531	0.230472	2.51888	0.0117729	0.173663	14.1384	15.0312	9.9948	9.188	5.0058	10.5047	1495.22	0.599984	0.230268	2.6056	0.00917148	0.257357	3.08199	7.62536	5.65914	3.54475	3.91152	2.9832	not.dependent	not.dependent	Bmpr1a.downregulated
Ralgapb	3602.19	0.222844	0.0655387	3.40019	0.000673392	0.00350507	36.3016	35.4339	36.3535	39.9776	50.4183	44.8771	37.0567	43.0498	11503.5	0.0215123	0.146771	0.146571	0.883471	0.986334	63.2472	56.3912	44.6781	55.345	50.3977	63.7511	4123.88	0.485922	0.148914	3.26311	0.00110198	0.0569082	15.5675	23.6062	17.8742	13.1895	15.404	11.0532	not.dependent	not.dependent	Bmpr1a.upregulated
Ralgds	1523.12	0.107919	0.0721363	1.49605	0.134641	0.261184	31.4139	32.2909	30.5644	34.6241	36.8502	38.6051	29.0367	34.4185	4571.84	-0.0616691	0.139695	-0.441456	0.658883	0.93649	50.3979	45.1728	52.1556	50.5784	59.7596	51.6718	2322.18	0.0566213	0.114144	0.49605	0.619859	0.999799	23.6181	27.3168	23.6087	21.8164	24.5734	23.229	not.dependent	not.dependent	not.dependent
Ralgps1	676.001	-0.0482866	0.0875478	-0.551546	0.581259	0.724776	11.0215	11.2208	11.018	12.9374	11.1849	13.6139	10.5487	12.6754	1945.54	-0.561276	0.196717	-2.85322	0.00432792	0.0909694	9.91657	7.37414	11.7	14.5487	14.0602	15.6252	1104.27	0.0652613	0.16383	0.398347	0.690375	0.999799	5.14081	7.5185	6.64839	6.4323	6.5647	5.04743	not.dependent	not.dependent	not.dependent
Ralgps2	2267.33	-0.102213	0.0723904	-1.41196	0.15796	0.294518	53.1122	54.4576	53.8589	54.6669	58.8141	54.8044	45.1271	48.8623	6033.22	-0.130733	0.125797	-1.03924	0.298693	0.764107	67.5162	60.9958	59.4022	70.1426	73.5071	76.2341	3854.45	0.152777	0.144095	1.06025	0.289032	0.999799	22.6889	39.2309	31.5186	24.6688	31.1839	20.8572	not.dependent	not.dependent	not.dependent
Raly	5557.65	0.177346	0.0630672	2.81202	0.00492308	0.0188002	220.848	223.552	237.1	275.595	267.418	291.794	247.227	286.673	6744.28	0.196615	0.156174	1.25895	0.20805	0.671986	190.342	201.937	150.144	193.041	140.247	170.59	13319.4	0.0814577	0.104521	0.77934	0.435779	0.999799	302.172	347.783	327.875	291.566	295.346	305.891	not.dependent	not.dependent	Bmpr1a.upregulated
Ramp1	69.2126	0.0421839	0.193102	0.218454	0.827075	0.89885	2.98502	2.5038	2.25603	3.13928	2.7361	2.78526	2.70329	2.80924	207.189	0.785106	0.530729	1.4793	0.139061	0.579251	5.68631	3.5843	6.27273	5.19326	1.46686	4.35419	190.874	0.0691372	0.285483	0.242177	0.808643	0.999799	4.78385	6.08885	5.14232	5.5536	2.92039	6.40901	not.dependent	not.dependent	not.dependent
Ramp2	425.774	0.237059	0.113187	2.0944	0.0362241	0.0955441	27.1813	26.9267	31.9873	36.6235	36.2082	37.701	29.7393	40.4777	3344.66	0.148005	0.173022	0.855413	0.392322	0.833057	155.156	139.999	152.115	130.299	167.805	127.57	1762.16	-0.0949563	0.150125	-0.632516	0.52705	0.999799	75.0832	70.1807	63.445	71.7779	64.3475	82.2109	not.dependent	not.dependent	not.dependent
Ramp3	25.4303	0.226422	0.33421	0.677486	0.498098	0.655087	1.0435	1.68322	1.68631	2.37433	2.02705	1.42401	1.91168	2.32131	94.9867	0.565253	0.811082	0.696912	0.485858	0.881248	2.3576	2.66691	7.94487	3.31362	1.54191	4.43775	82.4363	0.0943073	0.320076	0.294641	0.768268	0.999799	2.78639	3.45505	3.11445	2.84523	2.88794	2.74074	not.dependent	not.dependent	not.dependent
Ran	8132.82	-0.557251	0.0929768	-5.99344	2.05e-09	4.09e-08	404.252	405.001	393.992	358.656	252.091	270.926	288.051	255.259	12754.9	-0.216846	0.114677	-1.89092	0.058635	0.402573	201.511	175.195	176.677	244.415	204.695	229.72	24227	-0.140033	0.120228	-1.16473	0.244127	0.999799	327.38	340.802	389.418	383.736	393.202	363.998	not.dependent	not.dependent	Bmpr1a.downregulated
Ranbp1	2986.78	-0.626691	0.144575	-4.33472	1.46e-05	0.000124453	473.675	461.243	466.83	350.09	267.109	266.767	350.999	257.017	1537.27	-0.0384423	0.217742	-0.17655	0.859862	0.979522	64.2408	66.9064	75.5998	92.1438	61.1046	70.2884	7245.77	-0.0344555	0.112953	-0.305043	0.760333	0.999799	280.98	263.27	265.001	258.207	291.86	265.06	not.dependent	not.dependent	Bmpr1a.downregulated
Ranbp10	1545.99	0.0854898	0.069053	1.23803	0.215705	0.369498	19.7656	19.5893	21.0955	25.317	23.7784	22.4209	20.8596	24.2541	2198.89	0.163739	0.176159	0.929497	0.352631	0.807589	15.8325	18.0004	13.8339	15.6991	14.3908	14.9295	3038.2	-0.0477599	0.126841	-0.376532	0.706521	0.999799	20.1009	20.8858	18.7398	19.1208	23.7577	17.2946	not.dependent	not.dependent	not.dependent
Ranbp17	564.32	-0.56459	0.101316	-5.57254	2.51e-08	4.03e-07	11.8846	14.909	12.2357	11.7883	8.94401	8.82941	8.21785	8.39873	986.594	-0.867531	0.262341	-3.30688	0.000943428	0.0321981	5.55576	5.84813	3.91314	8.92255	10.8079	10.3028	966.423	-0.0198068	0.194986	-0.101581	0.919089	0.999799	5.26013	7.26296	7.41426	6.46136	8.52115	4.86517	Meioc.downregulated	not.dependent	Bmpr1a.downregulated
Ranbp2	9567.29	-0.0726413	0.0564195	-1.28752	0.197913	0.346966	92.0492	99.8617	107.107	102.384	101.142	96.8913	92.9285	91.9549	15178.9	-0.133566	0.143278	-0.932221	0.351223	0.807178	48.8908	50.3888	52.5186	68.3218	44.1185	62.2272	13117.9	0.124395	0.189153	0.657642	0.510768	0.999799	39.3333	52.3314	41.7168	37.9811	55.9439	26.6228	not.dependent	not.dependent	not.dependent
Ranbp3	2624.3	-0.0239639	0.0725994	-0.330084	0.741337	0.842982	74.2368	75.4624	71.5682	86.8414	75.8983	83.3333	66.0622	80.9611	5882.09	-0.0437455	0.14468	-0.302359	0.762378	0.961093	87.1896	85.2381	103.981	100.98	112.616	88.7026	4925.57	0.0360989	0.106066	0.340344	0.733598	0.999799	75.1985	81.3054	76.6926	72.0374	72.8884	74.866	not.dependent	not.dependent	not.dependent
Ranbp6	495.942	0.0895899	0.0821493	1.09057	0.27546	0.43975	10.5946	10.104	10.4972	11.0286	12.7519	10.7335	10.8432	10.8539	1408.89	0.389234	0.252039	1.54434	0.122505	0.554395	14.0689	13.1901	9.04116	11.7618	9.01312	8.38405	1259.35	0.164463	0.153041	1.07463	0.282539	0.999799	10.1443	10.114	8.29353	8.73778	9.6944	6.59311	not.dependent	not.dependent	not.dependent
Ranbp9	1943.22	-0.0809742	0.0827997	-0.977953	0.328098	0.497838	85.2854	75.4785	82.8119	79.9997	84.5123	81.7783	75.1148	68.258	4061.8	0.100636	0.137085	0.734116	0.462878	0.868115	61.0086	62.9744	59.5448	57.0068	63.7459	59.1469	2478.24	0.043353	0.137408	0.315506	0.752377	0.999799	23.3373	34.2058	28.2221	26.2488	29.2636	25.2385	not.dependent	not.dependent	not.dependent
Rangap1	2446.11	-0.638793	0.0608685	-10.4946	9.14e-26	1.44e-23	70.0903	78.3246	76.1925	84.4964	47.8196	51.2964	47.187	52.9016	5194.44	-0.159233	0.151541	-1.05076	0.29337	0.759735	63.0999	59.029	70.973	69.9989	91.7665	68.0351	3074.83	-0.0908976	0.115069	-0.78994	0.429563	0.999799	38.6458	39.4662	33.9651	36.6011	40.7217	38.5201	not.dependent	not.dependent	Bmpr1a.downregulated
Rangrf	363.793	-0.987139	0.133389	-7.40046	1.36e-13	5.39e-12	57.2093	77.0777	61.7349	62.5589	29.3786	31.4019	32.4113	38.0378	438.299	-0.100705	0.385841	-0.261001	0.794092	0.968513	19.6595	24.8627	41.6893	35.0906	32.5999	30.1119	712.769	-0.255694	0.164638	-1.55307	0.120407	0.999799	41.3082	37.121	45.7295	51.3739	48.2835	45.0742	not.dependent	not.dependent	Bmpr1a.downregulated
Rap1a	983.28	-0.14998	0.0920034	-1.63016	0.103069	0.214496	116.556	117.51	112.391	97.7019	98.5458	86.6604	112.652	77.9038	3423.69	-0.541435	0.161625	-3.34994	0.000808294	0.0285883	85.5153	87.1662	66.4184	153.103	95.085	109.265	4051.24	0.124582	0.140839	0.884568	0.37639	0.999799	127.509	105.884	97.1051	103.087	114.396	92.7381	Meioc.downregulated	not.dependent	not.dependent
Rap1b	3098.41	-0.178061	0.104001	-1.71212	0.0868751	0.188908	139.471	125.237	133.414	127.482	120.509	105.839	135.081	104.755	9836.69	-0.267259	0.120732	-2.21367	0.0268518	0.274129	136.116	118.733	113.144	157.345	156.455	149.275	7293.98	-0.00988588	0.115504	-0.0855889	0.931793	0.999799	97.7198	89.2405	87.1995	87.1879	95.236	88.1279	not.dependent	not.dependent	not.dependent
Rap1gap	899.469	0.253818	0.082354	3.08203	0.00205593	0.0090217	16.4037	16.6055	16.8986	21.8463	22.2423	23.1417	18.9065	21.8121	2340.8	-0.0595011	0.195557	-0.304265	0.760926	0.960686	24.1183	28.3861	30.6891	28.7749	36.4637	26.9393	2715.62	-0.0720664	0.114991	-0.626716	0.530846	0.999799	28.7489	35.5	28.7404	31.87	33.0866	30.0192	not.dependent	not.dependent	Bmpr1a.upregulated
Rap1gap2	132.539	0.782604	0.696916	1.12295	0.261458	0.425105	0.396875	1.67135	0.190846	2.07624	2.0558	1.79271	1.85135	1.57728	464.34	-0.287296	0.364649	-0.787869	0.430773	0.851755	2.79032	2.38887	1.76778	2.47075	3.81222	2.68065	266.363	-0.0949069	0.197952	-0.479444	0.631623	0.999799	1.39892	1.40561	1.28108	1.323	1.48956	1.4326	not.dependent	not.dependent	not.dependent
Rap1gds1	1842.17	0.0266205	0.0641144	0.415202	0.677994	0.798775	46.7367	41.1898	44.5052	50.7516	50.1711	47.8196	44.5423	44.7246	7851.5	-0.306287	0.173111	-1.76931	0.0768425	0.453758	90.4651	59.7381	68.6629	82.5322	112.511	88.6639	2352.91	-0.00465909	0.131288	-0.0354875	0.971691	0.999799	20.1709	25.3264	23.7745	20.645	23.9746	23.4284	not.dependent	not.dependent	not.dependent
Rap2a	568.52	-0.0885698	0.0889563	-0.995655	0.319418	0.488719	11.0892	11.7079	11.5976	13.2396	11.6243	11.6969	9.32729	12.3116	1350.78	0.220244	0.281257	0.78307	0.433586	0.853476	16.256	12.0773	9.13158	11.5789	8.29282	14.0158	1379.19	-0.0100733	0.130217	-0.0773579	0.938339	0.999799	12.194	11.1879	10.7974	11.2243	11.889	10.5134	not.dependent	not.dependent	not.dependent
Rap2b	999.416	0.00855216	0.074883	0.114207	0.909074	0.949275	10.3728	10.194	10.1505	11.6198	10.7844	10.9714	11.3291	9.92071	1644.58	-0.0178833	0.189054	-0.0945939	0.924637	0.991122	9.00039	8.29179	8.61716	10.0986	8.02032	9.5158	1397.95	-0.0333099	0.147113	-0.226424	0.820872	0.999799	7.68844	6.97541	5.68556	6.45082	7.25726	6.60693	not.dependent	not.dependent	not.dependent
Rap2c	1579.84	0.0477333	0.094013	0.507731	0.611642	0.749412	51.3867	49.1207	51.4372	45.6645	50.7988	50.5585	55.1975	47.7987	3335.66	-0.287605	0.17374	-1.65538	0.0978472	0.506227	31.194	27.7943	31.8489	44.535	30.4723	40.6866	3238.9	-0.0676782	0.131031	-0.516506	0.605501	0.999799	29.9565	27.4552	29.2765	27.854	34.1107	27.6164	not.dependent	not.dependent	not.dependent
Rapgef1	3717.31	-0.0496643	0.065366	-0.759789	0.447381	0.610316	38.826	42.5603	41.5159	52.4772	42.8323	43.2131	40.0605	43.8725	10491.3	0.124704	0.109271	1.14124	0.253771	0.723247	58.5823	62.7563	68.8156	65.0598	60.9122	58.9259	3825.58	0.026356	0.112601	0.234065	0.814934	0.999799	21.0464	24.2671	20.2175	19.3504	23.2593	19.7385	not.dependent	not.dependent	not.dependent
Rapgef2	1811.74	0.174161	0.0558349	3.11922	0.0018133	0.00812741	18.8822	18.9237	19.6139	22.8608	23.3017	23.6723	21.4936	22.4604	4163.38	0.139483	0.130552	1.0684	0.285338	0.752306	21.5935	21.5155	22.1804	21.1687	18.7763	21.8555	1162.98	0.0589903	0.150199	0.392748	0.694505	0.999799	5.41296	6.88868	5.46446	5.25764	6.49961	4.82679	not.dependent	not.dependent	Bmpr1a.upregulated
Rapgef3	302.944	-0.151426	0.158273	-0.956741	0.338698	0.508676	5.61002	6.97954	5.76532	7.54482	6.93542	3.94291	5.10154	6.20769	722.864	0.179965	0.290604	0.619278	0.535733	0.901586	8.34495	8.26085	8.02229	7.10088	9.8382	5.96047	929.864	-0.0489243	0.145134	-0.337097	0.736044	0.999799	14.9812	13.9267	12.6069	14.0444	12.0744	15.0458	not.dependent	not.dependent	not.dependent
Rapgef4	164.018	-0.122666	0.154853	-0.792145	0.428276	0.593924	4.01777	3.14732	3.74078	4.31729	4.42229	3.68805	3.19119	2.90555	284.74	0.0915499	0.502533	0.182177	0.855444	0.979522	2.44978	1.76123	4.21358	2.01345	2.92118	3.2361	523.593	-0.15997	0.168253	-0.950768	0.341722	0.999799	3.96197	4.1915	4.05001	5.13727	4.29854	3.92225	not.dependent	not.dependent	not.dependent
Rapgef5	771.274	0.299411	0.117637	2.54521	0.0109211	0.0359102	14.1887	13.9991	12.5345	11.6692	17.9446	16.979	11.0946	17.2075	2666.61	0.888619	0.210293	4.22562	2.38e-05	0.00219757	22.5232	21.8638	12.9018	11.1047	10.8908	12.9228	1029.91	0.668528	0.214139	3.12194	0.00179663	0.0823616	5.33584	10.7763	6.76204	4.16058	5.23951	4.57361	Meioc.upregulated	not.dependent	Bmpr1a.upregulated
Rapgef6	2257.24	0.370112	0.0667548	5.54435	2.95e-08	4.66e-07	38.3103	37.5576	28.7839	34.656	63.0675	60.91	50.0971	59.3977	4256.23	0.401047	0.162963	2.46097	0.0138562	0.191145	43.1837	58.6296	41.0467	28.451	27.2666	35.3026	3130.03	0.364486	0.183396	1.98743	0.0468749	0.674787	12.1147	23.2576	16.7281	12.4794	14.8882	8.76071	not.dependent	not.dependent	Bmpr1a.upregulated
Rapgefl1	356.563	0.594272	0.0992778	5.98595	2.15e-09	4.25e-08	4.00469	3.96534	3.77098	4.39054	6.70262	5.64871	5.6132	6.58779	646.34	0.0422641	0.335395	0.126013	0.899722	0.988477	5.82023	3.86047	5.74743	5.66638	3.64002	6.57728	1052.24	0.171972	0.151005	1.13885	0.254766	0.999799	6.98235	10.1773	8.58457	7.25283	7.46408	7.29078	not.dependent	not.dependent	Bmpr1a.upregulated
Raph1	2194.59	0.121016	0.0867766	1.39457	0.163145	0.301695	28.9747	29.6987	29.307	27.4233	33.7429	33.6805	27.0782	28.1843	3296.01	-0.361133	0.152001	-2.37587	0.0175078	0.217898	15.3239	19.4979	20.747	19.4233	27.5423	24.3304	3712.14	0.0243873	0.184533	0.132157	0.89486	0.999799	10.4066	15.8975	12.6205	12.3766	16.5996	8.6083	not.dependent	not.dependent	not.dependent
Rara	1944.06	0.082151	0.0668712	1.2285	0.219261	0.37371	48.702	49.6512	52.7584	63.3395	60.1228	59.8841	50.612	59.5063	8143.32	0.152066	0.108587	1.4004	0.161393	0.605583	122.31	127.634	139.637	134.045	124.042	120.718	2251.41	-0.18917	0.140436	-1.34702	0.177975	0.999799	27.2131	30.5134	26.3151	28.5662	28.055	33.6602	not.dependent	not.dependent	not.dependent
Rarb	129.671	0.135863	0.160313	0.847486	0.396724	0.564176	3.51357	3.3985	3.69854	5.10412	4.81258	4.71924	3.98883	3.56499	168.813	0.358959	0.653595	0.549208	0.582863	0.916543	2.64159	3.17177	1.8957	2.85109	0.687902	2.94849	116.964	-0.0687059	0.332867	-0.206406	0.836474	0.999799	1.82898	1.14023	1.18463	1.55237	1.73603	0.986624	not.dependent	not.dependent	not.dependent
Rarg	418.729	0.360691	0.0939192	3.84043	0.000122817	0.000803451	9.9422	9.34609	8.89517	10.2025	12.7963	13.3407	10.8135	12.6238	1690.06	-0.182865	0.195591	-0.934936	0.349821	0.806328	22.6766	20.8059	25.8844	25.4958	31.3208	27.0499	790.577	-0.115247	0.153984	-0.748435	0.454198	0.999799	9.83897	10.9734	10.8341	10.627	10.5133	12.1587	not.dependent	not.dependent	Bmpr1a.upregulated
Rarres1	40.7432	-0.0526818	0.295173	-0.178478	0.858348	0.919149	2.68849	4.88694	3.50902	2.34757	2.84206	3.34258	3.75587	3.13277	88.0437	-0.378417	0.752649	-0.502781	0.615118	0.921641	2.76703	2.34844	2.58515	1.86606	5.47153	3.12859	158.657	-0.27712	0.273822	-1.01205	0.311516	0.999799	5.24118	3.84787	4.25888	4.80025	4.94143	6.09903	not.dependent	not.dependent	not.dependent
Rarres2	280.154	0.234706	0.110315	2.12759	0.033371	0.0894439	37.0622	36.6605	44.3399	47.7145	51.7709	47.8209	51.7584	47.3788	1095.33	0.0448192	0.242509	0.184815	0.853374	0.979358	95.4134	122.538	81.3997	98.3426	117.078	98.0065	943.586	-0.0668221	0.182265	-0.366621	0.713901	0.999799	76.9133	64.8858	58.2771	65.2509	60.5181	82.5478	not.dependent	not.dependent	not.dependent
Rars	1646.68	0.00111195	0.0892963	0.0124524	0.990065	0.99457	80.9206	74.5378	86.4812	75.5624	81.2241	78.9133	85.1987	74.8831	3187.31	-0.0679805	0.17908	-0.37961	0.704235	0.948615	53.7002	48.4293	64.4619	70.7023	50.3615	63.3005	4676.24	0.0658188	0.108603	0.606048	0.544483	0.999799	76.263	89.5156	82.8278	79.0881	83.4227	69.7283	not.dependent	not.dependent	not.dependent
Rars2	783.54	0.00992208	0.0804382	0.12335	0.90183	0.94624	42.6652	42.1003	41.042	39.4724	46.1142	42.0226	41.448	38.7337	1472.73	-0.0338724	0.193386	-0.175154	0.860958	0.979522	32.458	27.1169	31.6315	32.6082	33.1657	32.4527	2143.68	0.111264	0.12288	0.90547	0.365216	0.999799	39.4112	48.2207	43.9641	41.6996	42.568	34.8615	not.dependent	not.dependent	not.dependent
Rasa1	2000.25	-0.024049	0.0900681	-0.267009	0.789462	0.875376	46.1882	44.7257	46.3725	43.0082	46.7221	44.432	48.2101	38.9732	9748.18	-0.0136479	0.128144	-0.106504	0.915182	0.990501	81.5838	74.4439	68.1513	86.6789	70.1485	81.1002	5121.41	0.205238	0.130372	1.57424	0.115431	0.988548	35.2624	46.4414	38.0632	33.5798	39.5622	28.4724	not.dependent	not.dependent	not.dependent
Rasa2	1076.61	-0.316902	0.0745566	-4.25048	2.13e-05	0.000174721	20.6254	20.2164	20.4644	20.6204	17.1807	18.4741	15.3104	15.1623	1527.29	-0.310925	0.318607	-0.97589	0.329119	0.792319	9.53716	7.39519	7.37998	13.4213	5.11274	13.1726	2068.85	0.0995592	0.150396	0.661979	0.507985	0.999799	10.3241	13.3704	12.5095	11.4363	13.0248	8.72268	not.dependent	not.dependent	Bmpr1a.downregulated
Rasa3	2452.03	0.242676	0.0853735	2.84252	0.00447587	0.0173593	34.79	36.8509	37.0364	50.8571	50.0852	47.0238	43.0988	48.7171	7523.95	0.120479	0.152192	0.791622	0.428581	0.850344	54.9986	58.3499	77.2082	61.7752	68.0912	55.4027	4067.97	-0.0110419	0.130629	-0.0845285	0.932636	0.999799	34.3685	34.5224	27.28	32.3254	35.0222	27.0712	not.dependent	not.dependent	Bmpr1a.upregulated
Rasa4	486.031	0.199115	0.103957	1.91536	0.055447	0.134063	9.85137	11.7731	10.0687	13.6977	13.2533	13.8727	11.1134	13.9539	1190.12	0.0933715	0.242594	0.384887	0.700321	0.947303	14.5965	16.6002	18.0318	17.0033	19.1226	13.656	2514.9	-0.0666748	0.125388	-0.531747	0.594901	0.999799	33.0146	36.8032	27.7263	33.5427	33.5982	31.1747	not.dependent	not.dependent	not.dependent
Rasal1	59.0289	-0.665435	0.238111	-2.79464	0.00519581	0.0196474	1.36264	1.53702	1.33532	1.99634	0.824316	1.12191	1.21639	0.769456	95.1035	-0.821655	0.730536	-1.12473	0.260704	0.730133	1.27677	0.432319	0.793031	1.65412	1.29123	1.78724	127.075	-0.133301	0.277929	-0.479623	0.631495	0.999799	1.40666	1.72085	1.22	1.52219	1.39661	1.64212	not.dependent	not.dependent	Bmpr1a.downregulated
Rasal2	2281.77	0.17657	0.070161	2.51664	0.011848	0.0381715	24.1987	24.3205	23.208	26.2079	32.595	31.7124	23.0953	27.2118	3695.05	-0.0226975	0.179126	-0.126713	0.899168	0.988134	17.5683	15.4907	17.3999	13.3056	16.2066	21.0246	1751.31	0.438828	0.185959	2.35981	0.0182844	0.399344	5.01449	8.29501	6.64953	4.60519	6.05523	3.65806	not.dependent	not.dependent	Bmpr1a.upregulated
Rasd1	102.292	0.724173	0.182968	3.95791	7.56e-05	0.000525857	3.81252	3.91539	4.02119	4.44026	6.64817	8.3166	5.01175	7.2988	619.992	0.553505	0.288842	1.91629	0.0553278	0.392726	21.5784	15.9995	18.2438	13.9256	12.1152	14.2244	178.172	0.0424467	0.248542	0.170783	0.864395	0.999799	4.02536	4.88478	4.40485	4.30234	3.51818	4.68355	not.dependent	not.dependent	Bmpr1a.upregulated
Rasd2	203.571	-0.238071	0.170099	-1.39961	0.161631	0.29967	7.24128	6.34904	5.84783	5.8614	5.68261	7.58104	3.88238	5.09094	422.973	-0.282744	0.358257	-0.789221	0.429983	0.85146	7.27401	4.76834	5.72705	6.95238	7.67856	8.09862	268.803	-0.347061	0.274124	-1.26608	0.205486	0.999799	2.24978	4.25263	4.19194	4.68488	3.61334	4.47516	not.dependent	not.dependent	not.dependent
Rasgef1b	621.268	0.0304758	0.0730019	0.417466	0.676338	0.797635	17.4165	17.7487	17.8899	20.1439	20.2069	18.6602	18.3679	17.5799	1037.15	0.211113	0.256615	0.822685	0.410687	0.840286	13.1258	12.0702	18.1218	15.0397	10.2738	12.8308	1015.31	8.65e-05	0.142056	0.000608755	0.999514	0.999799	12.7189	12.0801	11.114	12.7368	11.9232	10.4406	not.dependent	not.dependent	not.dependent
Rasgrp1	682.914	-0.185589	0.0867063	-2.14043	0.03232	0.0872151	13.3358	11.893	13.7628	13.8071	13.3157	11.9909	10.717	10.6042	1882.42	0.108035	0.196557	0.549638	0.582567	0.916543	18.6472	22.5032	22.1716	13.4161	24.5559	16.8787	1216.05	0.127991	0.144803	0.883898	0.376751	0.999799	8.46311	8.63131	7.8736	7.97951	8.4445	6.01381	not.dependent	not.dependent	not.dependent
Rasgrp2	95.6855	0.101134	0.176977	0.571449	0.567695	0.713242	13.9195	9.80063	15.9462	13.7316	18.5397	14.6325	17.0574	15.3089	290.601	0.145115	0.516108	0.281172	0.778578	0.965213	4.66032	6.48111	14.7527	11.9662	2.16772	12.0992	587.966	-0.29273	0.153933	-1.90167	0.0572146	0.739776	19.8347	27.9867	20.0677	28.2966	31.749	24.3869	not.dependent	not.dependent	not.dependent
Rasgrp3	391.061	0.146493	0.11251	1.30205	0.1929	0.340291	6.15166	7.16873	7.92617	7.54669	8.95814	7.63913	8.42918	6.98234	1371.43	-0.0175405	0.254067	-0.0690387	0.944959	0.991122	6.97952	10.8862	13.1126	11.6249	11.1497	10.061	818.319	-0.0304269	0.181436	-0.167701	0.866819	0.999799	6.4133	6.31619	4.77219	5.91768	7.14561	4.45801	not.dependent	not.dependent	not.dependent
Rasgrp4	93.3794	0.25697	0.198468	1.29477	0.195401	0.343744	2.08009	1.96414	1.48043	3.77079	2.62772	2.76034	2.81636	2.93228	446.667	0.276206	0.346118	0.79801	0.424864	0.848329	4.64753	4.94976	4.57464	3.43643	4.86235	3.99652	769.479	0.0300902	0.17764	0.169388	0.865491	0.999799	6.23133	8.14492	7.25384	7.73777	6.39721	6.4936	not.dependent	not.dependent	not.dependent
Rasip1	429.796	0.043273	0.1214	0.35645	0.721504	0.828148	7.07394	7.08477	7.49607	10.6566	9.25588	9.28957	7.08233	7.91922	1186.36	0.347208	0.256014	1.35621	0.175034	0.624999	15.2003	17.3292	18.8293	17.1822	10.2146	15.669	707.602	-0.0155453	0.184898	-0.0840748	0.932997	0.999799	8.75743	9.21369	7.43563	7.02459	7.66122	10.1659	not.dependent	not.dependent	not.dependent
Rasl10b	373.095	0.418792	0.0923443	4.53512	5.76e-06	5.45e-05	7.66034	7.63761	7.7054	9.1763	10.152	10.2003	11.6186	10.441	572.358	0.16924	0.373079	0.453631	0.650094	0.933842	6.33529	10.0332	6.50194	5.77166	10.2536	6.06923	614.991	-0.00596001	0.177525	-0.0335728	0.973218	0.999799	8.92397	7.52205	6.62951	8.06692	6.85465	8.06329	not.dependent	not.dependent	Bmpr1a.upregulated
Rasl11a	261.962	0.115935	0.130309	0.889694	0.37363	0.542313	21.7391	22.2852	23.5725	24.3071	20.8232	26.1723	27.2822	26.6632	772.186	0.215111	0.333574	0.644867	0.519013	0.896473	24.7326	27.6933	46.4605	31.3092	22.4582	36.4653	690.91	-0.0381027	0.170583	-0.223368	0.823249	0.999799	26.4567	23.8553	29.0055	27.3043	24.649	27.4104	not.dependent	not.dependent	not.dependent
Rasl11b	312.59	0.123898	0.137427	0.901553	0.367294	0.536139	14.0922	10.8828	13.4607	17.2926	18.746	13.4781	14.1011	14.4249	1119.11	-0.0292345	0.278703	-0.104895	0.916459	0.990501	22.12	25.6909	24.4109	26.7495	34.2532	17.2893	904.95	-0.0268828	0.153999	-0.174565	0.861421	0.999799	20.0272	18.9549	18.5007	18.299	17.7541	20.9092	not.dependent	not.dependent	not.dependent
Rasl12	208.393	0.200139	0.123006	1.62706	0.103724	0.215441	7.33198	6.3147	6.51365	7.67201	8.85648	7.90322	8.05965	7.24754	433.634	-0.071686	0.329466	-0.217582	0.827754	0.973926	6.96963	7.73234	6.9926	7.86323	9.05921	7.16362	548.525	-0.00339551	0.170483	-0.019917	0.98411	0.999799	9.84014	8.94608	8.28571	9.16074	8.12718	9.062	not.dependent	not.dependent	not.dependent
Rassf1	358.312	0.145868	0.101385	1.43875	0.15022	0.283775	14.5469	16.0485	14.1895	19.1809	18.6694	18.4255	15.6516	18.4208	875.006	0.32149	0.262346	1.22544	0.220409	0.687202	25.1052	19.7604	22.7559	23.4319	15.8175	17.507	1349.47	0.0624612	0.132083	0.472894	0.636289	0.999799	33.5011	32.6601	29.5807	30.5435	28.4482	29.9057	not.dependent	not.dependent	not.dependent
Rassf10	613.921	0.0993026	0.0777839	1.27665	0.201726	0.351801	10.9097	12.2141	11.0139	11.9854	13.3591	11.9954	12.0468	12.704	1466.51	0.369207	0.217091	1.7007	0.0889994	0.4841	16.6519	17.2359	19.5109	17.9545	12.159	13.6722	1379.54	-0.0107274	0.18401	-0.0582978	0.953511	0.999799	16.4517	15.1636	11.36	15.285	16.4279	10.5029	not.dependent	not.dependent	not.dependent
Rassf2	929.82	0.238969	0.0888012	2.69106	0.00712253	0.0254784	14.1385	12.6068	13.2164	14.1395	18.0955	17.5416	13.8552	14.9883	2903.74	-0.0475996	0.167883	-0.283528	0.776772	0.964745	22.7227	19.2297	19.7983	18.7832	20.9947	23.9033	1385.68	0.0617568	0.161054	0.383455	0.701382	0.999799	8.61764	12.8937	8.22513	9.83811	9.23127	7.9498	not.dependent	not.dependent	Bmpr1a.upregulated
Rassf3	1406.57	-0.409837	0.087631	-4.67685	2.91e-06	3e-05	37.327	39.6662	34.6049	35.4503	26.9423	31.4454	26.1698	27.091	2900.79	-0.288309	0.161694	-1.78306	0.0745773	0.449032	30.1642	28.1554	26.9532	33.5758	41.1562	34.9577	1696.18	-0.090705	0.135608	-0.668879	0.503573	0.999799	14.4087	19.4122	16.1107	16.1368	19.5271	15.9964	not.dependent	not.dependent	Bmpr1a.downregulated
Rassf5	56.5097	-1.05525	0.264723	-3.98626	6.71e-05	0.000474125	2.41437	3.05574	1.88799	2.97438	1.16223	1.26833	0.705901	1.26068	154.383	-1.55578	0.763178	-2.03856	0.0414944	0.34349	1.20247	0.763564	0.668549	1.27036	6.47516	0.912674	162.354	0.0940706	0.275434	0.341536	0.7327	0.999799	1.5615	2.07605	2.13861	1.95486	1.9752	1.29408	not.dependent	not.dependent	Bmpr1a.downregulated
Rassf7	274.595	0.437595	0.135748	3.22358	0.00126599	0.00601347	12.1688	13.1493	11.682	13.8814	15.3241	20.1086	14.411	19.7638	510.087	0.50714	0.329801	1.53771	0.124118	0.556854	17.5675	14.0445	20.9454	11.1747	13.8717	14.6571	698.592	0.491787	0.173664	2.83183	0.00462821	0.165314	18.5412	26.5857	26.0173	17.0004	16.9774	14.8395	not.dependent	not.dependent	Bmpr1a.upregulated
Rassf8	1994.73	0.127447	0.085755	1.48618	0.137231	0.264822	40.5938	37.8389	50.1473	52.8037	60.5804	55.0198	52.3597	53.6242	9445.34	0.0404633	0.151319	0.267404	0.789158	0.967162	98.1497	108.672	116.276	97.5382	111.321	76.9076	2476.57	0.0397622	0.145798	0.272722	0.785067	0.999799	31.8298	28.4697	29.7067	32.3935	26.997	30.9854	not.dependent	not.dependent	not.dependent
Rassf9	86.1528	0.358826	0.176987	2.02741	0.0426201	0.108743	1.66538	1.73198	2.24733	1.47846	2.79418	2.93519	2.60145	2.57986	226.992	0.124122	0.534607	0.232173	0.816403	0.973435	2.55412	5.34378	3.40367	2.90818	0.671853	4.58974	165.768	0.071494	0.307927	0.232178	0.8164	0.999799	2.14956	2.00461	1.18129	1.58447	1.32138	2.2946	not.dependent	not.dependent	not.dependent
Raver1	3108.01	-0.24795	0.0540887	-4.58414	4.56e-06	4.44e-05	62.8822	68.9098	72.3568	78.9562	61.2993	59.6204	56.7625	62.0614	6226.91	0.0868103	0.125957	0.689207	0.490693	0.883122	78.4443	69.1112	81.3142	81.5469	69.3878	77.3129	5030.55	-0.0854149	0.10761	-0.793746	0.427343	0.999799	47.5826	55.9937	50.5872	48.9394	54.515	52.9665	not.dependent	not.dependent	Bmpr1a.downregulated
Raver2	566.844	0.0158042	0.0856749	0.184466	0.853648	0.915669	10.4833	11.7867	12.0781	14.1544	13.8922	11.9576	11.5627	11.8195	1219.56	0.0280584	0.245136	0.11446	0.908873	0.989416	12.6021	8.71473	12.0881	9.80996	11.2163	13.3739	1094.75	-0.112955	0.134	-0.842948	0.399258	0.999799	9.71662	9.24234	9.07262	10.309	10.0793	9.22524	not.dependent	not.dependent	not.dependent
Rb1	1224.26	-0.589485	0.111804	-5.27249	1.35e-07	1.87e-06	35.2538	37.7939	36.1987	27.9825	23.4296	23.4768	22.8916	21.765	2814.27	-0.909572	0.174496	-5.21258	1.86e-07	4.19e-05	12.7059	16.3491	14.6445	31.3735	24.1987	30.3541	1177.01	0.00453093	0.196109	0.0231041	0.981567	0.999799	6.20473	8.98049	9.38514	7.02565	10.4158	6.67078	Meioc.downregulated	not.dependent	Bmpr1a.downregulated
Rb1cc1	969.096	0.0598588	0.157141	0.380924	0.70326	0.816507	12.3552	10.2506	11.867	19.8951	17.03	14.6589	11.1257	13.5781	5748.6	-0.0749736	0.165669	-0.452551	0.650872	0.934259	29.0194	25.7853	19.405	28.59	26.0486	27.3695	4015.87	0.154154	0.146582	1.05166	0.292955	0.999799	17.6844	19.7645	14.9208	15.0558	18.9926	12.1504	not.dependent	not.dependent	not.dependent
Rbak	332.774	0.482735	0.166085	2.90655	0.00365438	0.0146766	9.29563	7.42186	6.85392	5.34256	10.7344	11.2394	9.07611	10.3644	872.607	0.0133875	0.267041	0.0501327	0.960017	0.993609	8.5679	7.92085	11.8715	9.3766	10.7824	9.20019	1967.87	0.0933522	0.12637	0.738724	0.460074	0.999799	18.4564	23.3907	22.0234	19.9427	19.655	18.8544	not.dependent	not.dependent	Bmpr1a.upregulated
Rbbp4	7982.28	-0.0581164	0.0480707	-1.20898	0.226671	0.382916	164.111	165.222	160.748	181.06	165.145	171.853	147.351	162.273	12328.1	0.0235812	0.119985	0.196535	0.844191	0.977034	90.9688	113.687	101.288	107.245	96.0517	112.795	17320.2	0.0615341	0.123931	0.496521	0.619527	0.999799	133.941	125.115	141.28	119.664	129.229	126.982	not.dependent	not.dependent	not.dependent
Rbbp5	1233.46	-0.29852	0.0651368	-4.58297	4.58e-06	4.46e-05	39.2388	36.6244	37.8712	40.9476	33.7078	33.6052	30.2903	29.829	4184.63	-0.512247	0.157323	-3.25601	0.00112988	0.0363688	41.735	45.4105	39.5859	55.586	73.7294	58.5031	2734.3	-0.0300319	0.140878	-0.213176	0.83119	0.999799	26.2964	31.7381	27.5645	29.5366	33.7592	21.8009	Meioc.downregulated	not.dependent	Bmpr1a.downregulated
Rbbp6	3656.09	-0.196602	0.0796984	-2.46683	0.0136317	0.0429421	57.2847	59.5691	64.2814	57.9478	58.4837	49.3321	54.3139	47.8337	7710.55	0.101077	0.114562	0.882289	0.37762	0.824933	41.1188	44.4158	43.1292	46.3558	39.4153	40.755	8770.48	-0.0462786	0.116019	-0.398888	0.689975	0.999799	46.1383	48.1558	41.7812	47.1891	52.2246	38.4815	not.dependent	not.dependent	Bmpr1a.downregulated
Rbbp7	7337.46	-0.266996	0.0949881	-2.81084	0.00494127	0.0188489	447.087	462.653	413.79	372.086	378.16	361.647	333.293	345.657	29289.4	-0.125998	0.0963473	-1.30775	0.190959	0.648889	599.578	550.933	618.098	719.627	647.493	695.963	18124.3	0.025292	0.0953556	0.265239	0.790826	0.999799	316.042	350.119	313.885	319.707	334.862	287.08	not.dependent	not.dependent	Bmpr1a.downregulated
Rbbp8	1482.71	0.157207	0.0696172	2.25816	0.0239355	0.0683845	42.9312	37.9554	39.534	40.3959	49.8058	45.9667	40.932	43.9149	3597.23	0.38168	0.212362	1.79731	0.0722863	0.443898	49.4999	36.6416	34.3191	38.3116	23.8194	35.9531	2852.5	0.385617	0.136779	2.81928	0.00481318	0.1705	24.9079	33.7602	30.2258	21.4429	25.6829	19.6897	not.dependent	not.dependent	not.dependent
Rbbp9	1077.91	-0.0248108	0.0786284	-0.315545	0.752348	0.850565	53.0067	51.7726	57.6773	58.3826	59.6849	52.0126	56.659	49.5099	1955.56	0.0529869	0.18985	0.279099	0.780169	0.96548	41.2399	31.4001	34.0424	33.8239	37.1309	37.2884	3672.98	-0.070127	0.137911	-0.508495	0.611106	0.999799	70.1422	57.3144	54.5422	66.048	64.695	56.6346	not.dependent	not.dependent	not.dependent
Rbck1	1434.51	0.192328	0.101236	1.89979	0.0574601	0.137596	33.1201	38.9768	36.2605	49.1266	46.9013	43.3512	39.6792	51.3698	2763.01	0.347942	0.180818	1.92427	0.0543214	0.389917	53.1733	54.3754	51.4829	53.2922	35.5769	44.3992	4151.67	-0.0685858	0.110154	-0.622636	0.533524	0.999799	67.0652	74.7758	65.0825	70.0253	67.8012	71.5627	not.dependent	not.dependent	not.dependent
Rbfa	582.622	0.175673	0.108627	1.61722	0.10583	0.218965	26.2255	32.1177	32.6729	37.7534	36.7411	32.0347	36.7333	40.6413	2180.62	0.318121	0.177105	1.79623	0.072458	0.443998	62.6596	80.0238	77.0447	63.8038	63.4411	60.2196	1554.55	-0.079162	0.143446	-0.551859	0.581045	0.999799	49.4048	48.1597	43.6423	47.6681	43.8723	53.0336	not.dependent	not.dependent	not.dependent
Rbfox1	223.542	0.167241	0.117573	1.42245	0.154895	0.290609	6.81949	8.68962	6.36427	9.79426	9.19222	9.68511	8.13641	10.4076	361.691	0.200515	0.43237	0.463758	0.642821	0.930643	5.55499	6.88424	2.31905	3.98487	2.95256	2.87335	538.594	-0.0920512	0.180024	-0.511328	0.609121	0.999799	5.76476	4.08158	4.06995	5.23116	5.14162	4.5904	not.dependent	not.dependent	not.dependent
Rbfox2	4934.72	-0.10194	0.0578557	-1.76196	0.0780756	0.174074	52.3907	55.4709	54.8551	58.2438	58.031	49.988	50.6742	48.3919	10705.5	-0.126113	0.125587	-1.00419	0.315288	0.780189	57.3137	54.8347	52.852	59.9044	74.022	57.7141	6351.92	0.0229267	0.101612	0.225629	0.82149	0.999799	30.9991	35.0575	30.0506	29.8402	32.2959	29.7769	not.dependent	not.dependent	not.dependent
Rbks	85.9831	-0.386156	0.180418	-2.14034	0.0323277	0.0872188	8.81267	11.5039	10.5665	9.54576	7.46862	8.58607	7.02569	8.25461	67.0988	-0.878618	1.24548	-0.705445	0.480533	0.878788	2.43443	0.604111	3.71697	4.48764	0.0564545	8.61774	174.036	0.321006	0.250472	1.2816	0.199983	0.999799	8.0742	7.8009	9.61395	7.4051	6.4638	6.08092	not.dependent	not.dependent	not.dependent
Rbl1	680.55	-0.165314	0.0901355	-1.83406	0.0666452	0.154432	14.7056	15.3218	14.5901	14.7822	14.3008	11.5357	13.7192	13.5536	1926.49	-0.133757	0.176293	-0.75872	0.44802	0.861811	13.4482	12.2921	13.6132	16.7802	13.8763	14.5919	1422.06	0.152371	0.13789	1.10502	0.269152	0.999799	10.5262	9.4709	10.3564	9.11378	9.77636	7.98479	not.dependent	not.dependent	not.dependent
Rbl2	1045.12	0.137998	0.0966703	1.42751	0.153434	0.28845	18.0484	15.5711	16.8477	23.202	21.7116	18.8565	19.6383	20.7873	2221.19	0.0418398	0.165847	0.25228	0.800825	0.969915	17.0364	16.2268	15.787	17.9942	16.9947	15.3843	1595.86	0.0598274	0.137981	0.43359	0.664586	0.999799	11.9392	12.3665	9.72482	11.5625	10.6693	9.43412	not.dependent	not.dependent	not.dependent
Rbm10	2439.87	-0.353603	0.0676544	-5.22661	1.73e-07	2.36e-06	64.3125	67.7997	70.6534	64.3426	54.2839	55.0171	49.4289	53.5473	5161.98	-0.0463065	0.119512	-0.387462	0.698414	0.946285	64.6934	64.9	66.8862	70.8881	72.3577	66.5862	4923.62	-0.116541	0.110514	-1.05454	0.291637	0.999799	55.5512	62.8808	52.3848	63.7071	61.6158	53.6461	not.dependent	not.dependent	Bmpr1a.downregulated
Rbm11	76.7011	-1.59203	0.206956	-7.69259	1.44e-14	6.39e-13	4.71028	5.49161	4.403	5.82082	2.6538	1.49088	1.17649	1.18417	117.956	0.605426	0.828604	0.730658	0.464988	0.868954	6.44511	0.654586	3.32214	1.26159	3.21346	2.37445	114.97	0.289322	0.284098	1.01839	0.308494	0.999799	1.92514	1.88344	1.4552	1.67722	1.21257	1.23466	not.dependent	not.dependent	Bmpr1a.downregulated
Rbm12	2197.07	-0.183342	0.0748381	-2.44985	0.0142915	0.0445765	31.3607	30.3351	34.4941	32.6222	29.7144	29.1032	29.2777	25.7081	3549.1	-0.0776827	0.169057	-0.459505	0.645871	0.931388	21.3575	15.9225	17.3728	21.4199	17.8971	21.2973	2909.63	0.136995	0.12605	1.08683	0.277113	0.999799	12.8066	16.4572	15.1305	12.5378	14.6301	12.3338	not.dependent	not.dependent	Bmpr1a.downregulated
Rbm12b1	421.359	0.0141849	0.0968841	0.146411	0.883597	0.935597	12.1272	13.8695	13.7682	13.4102	15.4957	12.3202	12.4536	13.4971	689.883	-0.194389	0.321613	-0.60442	0.545564	0.90598	5.95177	9.1446	7.40724	7.54806	11.9488	7.59065	1515.87	0.041223	0.154602	0.26664	0.789746	0.999799	15.2078	20.4164	15.7863	18.9019	16.786	13.1278	not.dependent	not.dependent	not.dependent
Rbm12b2	759.066	-0.0907187	0.0844192	-1.07462	0.282544	0.448383	23.3887	22.1376	23.618	23.3358	24.6043	20.3535	22.2436	20.2061	1129.49	-0.00769734	0.230128	-0.0334481	0.973317	0.996333	9.53365	12.4444	14.0612	14.0753	11.7591	11.9776	2133.63	0.147054	0.133236	1.10371	0.269717	0.999799	22.8872	23.2092	20.6677	21.121	22.2315	15.871	not.dependent	not.dependent	not.dependent
Rbm14	2385.04	-0.147049	0.053587	-2.74412	0.00606736	0.0223359	104.142	119.475	132.922	87.2352	83.4848	73.8826	133.333	63.3074	3661.11	0.135742	0.180429	0.752327	0.451855	0.864426	49.6341	47.7882	43.4853	47.6856	33.729	53.0598	2970.71	-0.0998051	0.140554	-0.710085	0.477652	0.999799	28.0274	42.0914	33.9389	33.0257	39.6949	29.4366	not.dependent	not.dependent	Bmpr1a.downregulated
Rbm15	829.109	-0.0611929	0.0999779	-0.612064	0.540495	0.690891	11.6918	13.8797	12.5162	14.7284	12.9597	12.1474	11.0929	15.0682	2942.52	0.0284464	0.157417	0.180707	0.856597	0.979522	23.4112	24.1003	27.1169	23.5494	26.086	27.7112	752.556	-0.0203994	0.19236	-0.106048	0.915544	0.999799	5.51464	7.17192	5.10279	4.85717	7.68095	5.0194	not.dependent	not.dependent	not.dependent
Rbm15b	3121.21	-0.0234408	0.0538057	-0.435657	0.663085	0.788896	30.641	30.7763	30.8301	37.3085	33.2014	32.7179	29.5988	33.1094	7038.09	-0.021431	0.119353	-0.17956	0.857498	0.979522	37.4125	41.5218	42.6555	45.5015	39.833	45.3297	3056.63	-0.049154	0.123452	-0.398162	0.690511	0.999799	17.6345	16.7476	14.321	16.4355	16.6642	15.8437	not.dependent	not.dependent	not.dependent
Rbm17	1033.91	-0.14714	0.088269	-1.66695	0.0955238	0.203048	63.0144	60.1144	63.0417	58.3967	57.0146	55.4111	60.2478	51.8783	6082.98	0.169937	0.132621	1.28137	0.200064	0.660283	149.642	157.963	171.224	170.985	134.734	145.269	4085.14	-0.0303304	0.104345	-0.290675	0.7713	0.999799	97.3029	107.264	93.2034	100.632	100.241	95.1854	not.dependent	not.dependent	not.dependent
Rbm18	856.825	-0.102168	0.0642111	-1.59113	0.11158	0.227939	38.0739	37.3643	36.7232	44.3437	38.9216	34.6714	32.716	34.5398	2026.82	-0.317	0.183721	-1.72545	0.0844472	0.474062	31.8233	23.8287	23.5243	34.9003	35.2764	37.9285	2760.65	-0.0940776	0.121176	-0.776373	0.437529	0.999799	39.1546	41.0757	34.9813	41.3262	44.9763	32.6253	not.dependent	not.dependent	not.dependent
Rbm19	1111.61	-0.0108531	0.0898961	-0.120729	0.903905	0.947063	17.619	18.9334	20.5439	24.2719	21.1731	22.5271	16.9907	20.7204	3513.46	0.493095	0.16621	2.9667	0.00301014	0.0705921	36.9828	39.64	38.8165	30.7651	23.2206	33.0896	1205.55	0.11756	0.132427	0.887739	0.374681	0.999799	11.2013	12.6532	10.0332	9.70011	11.1359	9.44338	not.dependent	not.dependent	not.dependent
Rbm22	1278.23	-0.261563	0.0663165	-3.94417	8.01e-05	0.000551894	57.6867	52.2255	59.2667	62.5326	48.8163	50.6359	46.9114	48.7461	2233.6	-0.0514701	0.165383	-0.311217	0.755636	0.960274	39.6273	41.7658	36.3074	45.466	40.3765	42.5097	2257.46	-0.107049	0.1241	-0.862602	0.388356	0.999799	33.7846	38.9017	36.6663	35.3909	39.3209	39.9552	not.dependent	not.dependent	Bmpr1a.downregulated
Rbm24	98.7274	-0.0974524	0.168928	-0.576887	0.564016	0.710216	2.36707	2.65268	2.82962	2.54376	2.61217	2.07791	2.68061	2.4797	333.101	0.192951	0.460317	0.419171	0.675091	0.941315	6.24277	3.08229	3.79171	3.48991	5.68328	2.91478	186.858	-0.0426715	0.238337	-0.179038	0.857907	0.999799	2.12092	2.03336	2.19565	2.2311	1.89921	2.2478	not.dependent	not.dependent	not.dependent
Rbm25	2403.5	-0.231188	0.104449	-2.21341	0.0268694	0.0752821	63.0662	57.5098	66.3518	56.2039	58.6007	48.5735	56.9804	45.4178	21114.3	0.348146	0.133927	2.59952	0.00933549	0.15069	161.012	204.305	207.558	181.66	156.504	133.302	10015.2	0.0941379	0.117947	0.798137	0.424791	0.999799	70.411	89.6242	75.8156	70.6341	82.6681	63.2225	not.dependent	not.dependent	not.dependent
Rbm26	2802.24	-0.268319	0.051861	-5.17381	2.29e-07	3.04e-06	75.482	78.8775	80.2234	92.0764	73.7171	67.4978	63.6462	65.0129	3529.45	-0.131849	0.141302	-0.933102	0.350767	0.806915	31.833	37.4462	37.38	40.8587	41.7517	41.7916	3294.52	0.0885496	0.223134	0.396844	0.691482	0.999799	29.9533	39.7858	25.7522	27.3252	42.4031	18.557	not.dependent	not.dependent	Bmpr1a.downregulated
Rbm27	3325.84	0.159113	0.0887433	1.79296	0.0729796	0.165579	54.0853	48.5802	51.4966	44.9252	63.0016	56.9278	52.9138	51.0728	5999.45	-0.108076	0.136988	-0.788943	0.430146	0.851616	35.9764	29.7106	29.8154	33.6449	36.7895	38.0168	2749.63	0.456891	0.162522	2.81125	0.00493492	0.173379	13.2596	19.923	16.7997	10.7372	14.7377	10.1284	not.dependent	not.dependent	not.dependent
Rbm28	908.153	-0.293742	0.0857912	-3.42391	0.000617259	0.00324814	18.2814	16.4989	18.4479	22.606	17.3508	16.1101	14.4722	14.0783	4368.05	0.0262306	0.201675	0.130064	0.896516	0.987585	34.5448	37.3862	34.2881	32.0005	49.7703	28.0385	4811.25	0.0770894	0.122955	0.626972	0.530678	0.999799	35.7767	42.0795	34.3528	37.9224	36.9327	28.9364	not.dependent	not.dependent	Bmpr1a.downregulated
Rbm3	3690.69	-0.370177	0.13403	-2.76189	0.00574677	0.0213364	380.099	417.623	443.325	307.854	317.213	270.683	342.579	275.365	12448.4	-0.155144	0.130739	-1.18667	0.235357	0.705567	395.166	520.478	458.639	568.585	498.986	470.088	14194.2	-0.038852	0.136176	-0.285308	0.775408	0.999799	478.354	367.593	414.137	383.425	449.41	432.269	not.dependent	not.dependent	Bmpr1a.downregulated
Rbm33	2909.11	-0.0504694	0.050413	-1.00112	0.31677	0.485543	39.1343	38.7222	40.4322	40.5788	41.8939	38.8924	36.7948	37.0671	4680.15	-0.124478	0.125607	-0.991007	0.321682	0.785452	24.8252	25.1431	27.3307	27.8474	30.7747	29.5589	4889.15	0.0293263	0.142885	0.205245	0.837381	0.999799	16.7364	23.0227	18.8087	17.1872	22.5754	15.4744	not.dependent	not.dependent	not.dependent
Rbm34	470.253	0.0286084	0.0997553	0.286786	0.774276	0.864093	21.6528	19.9066	19.9488	17.8242	21.932	20.3729	21.4621	17.6284	1728.89	0.225629	0.209893	1.07497	0.282387	0.74926	36.3797	35.5932	33.67	35.7236	27.288	27.9966	1533.78	0.0468822	0.130567	0.359067	0.719545	0.999799	19.1539	24.9855	20.7527	19.5138	23.5959	19.4309	not.dependent	not.dependent	not.dependent
Rbm38	1225.88	-0.35089	0.100757	-3.48254	0.000496675	0.00267535	57.2258	60.1969	59.375	61.9999	40.2309	50.8442	43.3433	54.6369	2136.49	-0.162407	0.230841	-0.703545	0.481716	0.878788	35.9508	66.7322	49.9568	58.5096	63.0798	59.384	1502.89	-0.244546	0.162644	-1.50356	0.132694	0.999799	27.849	30.8126	37.0531	30.2503	39.6859	39.8456	not.dependent	not.dependent	Bmpr1a.downregulated
Rbm39	4150.16	-0.197997	0.0745922	-2.65439	0.00794521	0.0277852	177.879	166.07	178.563	173.327	160.915	142.984	161.45	139.461	19475	-0.198984	0.113643	-1.75096	0.0799535	0.463338	248.269	239.562	234.081	332.821	273.532	265.476	26251.1	-0.000433631	0.101232	-0.00428354	0.996582	0.999799	345.206	361.989	329.482	341.807	390.037	296.958	not.dependent	not.dependent	Bmpr1a.downregulated
Rbm4	822.992	-0.158335	0.0869272	-1.82147	0.0685354	0.157761	41.407	46.1446	38.7781	45.9008	40.5589	38.126	39.4301	45.3252	773.771	0.342397	0.301434	1.13589	0.256002	0.725314	12.7422	25.2702	22.0779	8.42275	8.69035	25.865	1412.37	0.0146116	0.134062	0.108991	0.913209	0.999799	47.9462	46.2046	45.3853	42.3933	47.0421	37.4162	not.dependent	not.dependent	not.dependent
Rbm41	292.089	-0.0345753	0.101595	-0.340327	0.733611	0.837621	10.1819	9.91352	9.07973	9.41	9.94837	10.1808	8.80604	9.15604	354.334	-0.10706	0.625854	-0.171062	0.864175	0.980529	4.58056	2.03331	3.95098	4.76358	1.15454	5.93945	516.742	0.278382	0.24968	1.11495	0.26487	0.999799	4.66164	6.66752	4.16081	3.98744	5.95562	2.59023	not.dependent	not.dependent	not.dependent
Rbm42	1619.01	0.0996142	0.0807352	1.23384	0.217263	0.371078	68.329	70.577	71.4387	78.4489	78.8217	81.7587	65.6664	87.5814	4775.18	0.256826	0.14487	1.7728	0.0762612	0.453362	137.334	178.725	154.762	152.474	135.144	128.776	3153.2	0.00103221	0.112848	0.00914695	0.992702	0.999799	78.115	89.155	80.3233	77.0158	76.9621	84.1864	not.dependent	not.dependent	not.dependent
Rbm43	239.623	0.172816	0.120671	1.43213	0.152107	0.286468	8.99091	11.3746	10.9764	12.8177	13.3018	12.803	12.3083	11.0147	653.05	-0.124434	0.334068	-0.372482	0.709534	0.949837	12.6356	12.8834	9.3976	17.6895	9.05996	13.3996	830.002	-0.0793468	0.155353	-0.51075	0.609526	0.999799	15.3845	12.7912	14.4106	14.4867	15.6189	14.0454	not.dependent	not.dependent	not.dependent
Rbm44	881.847	-0.202668	0.122861	-1.64956	0.0990321	0.208187	25.5679	26.3534	24.2686	24.1177	20.1419	27.8267	20.9242	18.5123	1292.02	-0.969347	0.275058	-3.52416	0.000424828	0.0181344	8.56025	9.60571	6.26002	17.9465	11.6996	20.5972	1523.33	0.376882	0.440699	0.855191	0.392446	0.999799	8.39024	17.9097	18.7086	9.22187	17.0588	7.91797	Meioc.downregulated	not.dependent	not.dependent
Rbm45	1179.32	-0.260296	0.0728282	-3.57411	0.000351426	0.0019804	65.4753	61.9658	61.4293	72.0679	54.5747	54.2368	56.8741	52.8965	1724.77	0.189853	0.187228	1.01402	0.310574	0.777549	40.0726	40.683	33.6385	37.5807	35.0175	33.4303	1762.35	-0.0294313	0.126875	-0.23197	0.816561	0.999799	31.8201	39.5785	31.8936	33.0642	38.3327	31.3411	not.dependent	not.dependent	Bmpr1a.downregulated
Rbm46	532.927	0.369655	0.15756	2.34612	0.0189698	0.0562901	35.0128	25.7643	24.8257	20.3914	38.1461	36.2739	30.0805	35.2237	1265.99	-0.538277	0.26453	-2.03484	0.0418668	0.344849	27.3472	20.0624	14.8883	26.7777	31.193	33.1286	662.768	0.398117	0.288277	1.38102	0.167272	0.999799	8.36516	19.6085	13.7502	10.3907	15.0612	5.93036	not.dependent	not.dependent	not.dependent
Rbm47	732.118	-0.624571	0.0878773	-7.10732	1.18e-12	4.17e-11	17.9787	17.8794	18.0602	18.1043	13.2573	12.1417	12.4396	10.2751	1099.52	0.237536	0.25633	0.926681	0.354092	0.80866	11.8407	11.7172	12.4825	11.5058	8.75218	12.5575	525.151	-0.218244	0.177968	-1.22631	0.220081	0.999799	3.32908	3.77359	3.50154	3.72874	5.20233	3.39594	not.dependent	not.dependent	Bmpr1a.downregulated
Rbm48	178.558	-0.391941	0.138366	-2.83263	0.00461661	0.0177812	8.70925	8.84652	9.90479	7.64707	6.87802	7.33902	6.55205	6.73334	385.321	0.173674	0.466754	0.372089	0.709827	0.949908	6.10577	7.40447	6.5001	8.57083	2.55668	6.96392	591.907	-0.173282	0.164664	-1.05234	0.292645	0.999799	8.35933	8.5627	8.91597	10.456	10.1359	7.80112	not.dependent	not.dependent	Bmpr1a.downregulated
Rbm4b	429.443	0.0407634	0.0953233	0.427633	0.668918	0.792919	22.4348	20.3217	22.2032	22.8003	24.5919	22.2798	23.7728	20.6184	2398.04	-0.0704761	0.188639	-0.373603	0.7087	0.949307	46.8107	62.492	54.23	52.8601	68.431	59.7387	1697.58	0.182385	0.11974	1.52318	0.127714	0.999799	39.0431	41.9939	38.2209	35.7616	36.2051	30.4493	not.dependent	not.dependent	not.dependent
Rbm5	1027.02	0.349025	0.119931	2.91021	0.00361185	0.0145478	27.0427	26.4084	27.0909	25.304	27.5953	34.6126	35.8118	37.389	5368.18	0.120439	0.145827	0.825904	0.408858	0.839814	63.768	66.7656	67.2387	64.3138	73.7458	53.7464	13265.6	-0.0271262	0.106778	-0.254042	0.799463	0.999799	147.149	166.431	137.472	160.603	153.708	132.566	not.dependent	not.dependent	Bmpr1a.upregulated
Rbm6	1979.16	-0.0675459	0.0722077	-0.935439	0.349562	0.519691	47.9262	42.1366	49.381	47.4868	48.3726	44.8026	45.0895	41.8693	5265.18	0.0696796	0.141045	0.494023	0.62129	0.923164	46.7097	55.5184	44.2795	46.9165	50.4483	49.8336	5325.76	0.172545	0.138107	1.24935	0.211537	0.999799	47.1996	58.7233	45.3967	47.2042	50.0287	34.762	not.dependent	not.dependent	not.dependent
Rbm7	1351.41	-0.144964	0.0908213	-1.59615	0.110455	0.225921	96.4917	96.1992	87.2649	83.0104	79.9654	91.1807	81.4997	77.1639	2647.12	-0.00785407	0.233176	-0.033683	0.97313	0.996333	60.3496	65.7849	49.0055	74.1808	40.6309	71.2035	3918.3	0.0432284	0.114535	0.377424	0.705858	0.999799	77.3262	75.8781	80.1227	74.0917	80.4724	68.9763	not.dependent	not.dependent	not.dependent
Rbm8a	1689.53	-0.324686	0.119723	-2.71199	0.00668814	0.0241858	67.5175	65.0559	67.7064	53.0656	48.1071	51.363	57.3571	47.3914	5586.27	0.0237738	0.158926	0.14959	0.881088	0.985216	76.7146	86.5748	90.2737	99.7107	67.6661	93.7794	5557.58	-0.140578	0.117984	-1.1915	0.233458	0.999799	61.9734	79.5481	74.2087	79.7691	80.3389	72.155	not.dependent	not.dependent	Bmpr1a.downregulated
Rbms1	2649.2	-0.109324	0.0740205	-1.47694	0.139691	0.268161	67.3245	69.8098	78.0392	87.0883	79.3623	68.8294	69.9986	69.1607	5186.5	-0.284664	0.149542	-1.90357	0.0569662	0.396301	45.7078	39.4209	42.4627	55.4932	59.4227	46.1318	5076.27	0.00615805	0.113658	0.0541803	0.956792	0.999799	44.6899	46.9476	37.7956	39.6439	50.3136	35.4322	not.dependent	not.dependent	not.dependent
Rbms2	3355.59	-0.0126641	0.0468413	-0.270363	0.786881	0.873629	133.402	132.398	140.482	149.299	150.534	143.446	142.124	136.277	6575.94	-0.00281263	0.131541	-0.0213823	0.982941	0.996908	145.848	121.746	159.273	149.173	149.046	152.122	4405.71	-0.0898486	0.121426	-0.739946	0.459333	0.999799	93.5397	85.0792	75.3076	90.2487	91.5013	87.0795	not.dependent	not.dependent	not.dependent
Rbms3	2356	-0.01283	0.0786487	-0.16313	0.870416	0.927501	34.8333	36.2937	37.3819	43.3937	43.1504	34.7628	35.9536	34.7919	5305.03	0.133777	0.150292	0.890112	0.373406	0.821877	26.5338	20.4696	26.0521	23.9434	25.5601	20.5235	2607.35	-0.0266558	0.137406	-0.193994	0.846181	0.999799	11.9812	10.1101	9.17701	10.0229	11.4035	9.78986	not.dependent	not.dependent	not.dependent
Rbmx	860.799	0.0455954	0.0843314	0.540669	0.588736	0.73067	30.5728	35.3526	36.638	39.3544	39.206	36.2838	39.6274	34.0914	1701.56	0.0188941	0.204539	0.0923742	0.926401	0.991122	35.884	31.9284	32.3352	35.3897	34.867	28.4306	3650.95	-0.0260958	0.159106	-0.164015	0.86972	0.999799	59.8227	59.242	47.2374	56.9062	66.0694	44.6958	not.dependent	not.dependent	not.dependent
Rbmx2	367.27	0.479056	0.161499	2.96632	0.0030139	0.0124754	18.0237	18.7715	17.302	11.2828	25.3097	24.8357	22.4777	20.8198	4132.65	0.370565	0.160793	2.30461	0.0211883	0.240585	117.493	110.344	90.873	78.2817	97.3546	83.7143	1497.66	1.00513	0.195669	5.13689	2.79e-07	8.26e-05	29.4279	58.634	43.62	22.1218	20.0102	21.2091	not.dependent	Stra8.upregulated	Bmpr1a.upregulated
Rbmxl1	2389.08	-0.33795	0.061881	-5.46129	4.73e-08	7.17e-07	160.431	159.206	162.302	172.251	133.268	126.803	136.883	125.644	4165.15	-0.146744	0.160667	-0.913343	0.361062	0.813505	82.7388	112.335	103.051	113.589	127.599	106.67	6048.75	-0.0275391	0.123369	-0.223226	0.82336	0.999799	156.058	132.295	138.577	145.192	146.904	134.815	not.dependent	not.dependent	Bmpr1a.downregulated
Rbmxl2	599.924	-0.292547	0.119334	-2.45149	0.0142265	0.0444536	30.2016	31.6567	29.9482	25.3677	23.2274	28.6239	22.2368	24.0784	377.938	-0.324813	0.420333	-0.772751	0.43967	0.855801	8.78248	9.59999	14.2618	14.6097	9.78191	19.5169	961.76	0.0842189	0.265038	0.317762	0.750665	0.999799	14.2161	35.0715	37.5183	25.2816	22.8539	30.2563	not.dependent	not.dependent	Bmpr1a.downregulated
Rbp1	1163.35	0.126194	0.0874944	1.44231	0.149216	0.282506	36.4088	34.0608	32.3546	32.2552	37.2303	38.0531	38.327	35.7583	7479.23	0.282135	0.154053	1.83142	0.0670383	0.426575	120.577	110.125	132.59	112.175	120.534	82.5367	3847.36	-0.249817	0.157778	-1.58335	0.113342	0.981936	51.8417	49.7485	45.2325	54.2516	48.1506	66.8211	not.dependent	not.dependent	not.dependent
Rbp4	34.9985	0.191263	0.304224	0.628692	0.529551	0.681651	3.24503	5.65449	2.7243	5.17423	4.84996	5.07652	3.82412	4.93035	90.7083	-0.17177	1.18384	-0.145095	0.884636	0.986404	3.66738	4.71444	5.64363	7.9871	0	8.76644	143.643	-0.119492	0.847208	-0.141043	0.887836	0.999799	2.70416	7.64942	9.6536	4.76609	2.07673	13.7662	not.dependent	not.dependent	not.dependent
Rbpj	3322.24	-0.0192316	0.0671326	-0.286471	0.774517	0.864248	58.6071	55.2353	57.5238	54.9214	61.3769	56.9611	53.9535	52.267	9950.29	-0.164328	0.120714	-1.3613	0.173418	0.623411	67.2057	65.7359	55.6036	70.8509	78.3548	74.2166	4456.23	0.226633	0.127124	1.78277	0.0746243	0.836231	26.1546	34.3359	27.7524	23.3694	28.3293	21.9214	not.dependent	not.dependent	not.dependent
Rbpms	1374.72	-0.221246	0.0867281	-2.55103	0.0107405	0.0354063	78.7019	73.8616	81.9862	81.3701	71.69	73.4249	73.0647	57.2219	4707.78	-0.0258441	0.160624	-0.160898	0.872174	0.982609	103.218	85.9552	134.954	86.1839	133.394	103.624	2744.25	-0.198968	0.131877	-1.50874	0.131365	0.999799	43.3842	48.4535	46.4364	45.2131	51.5231	55.2682	not.dependent	not.dependent	Bmpr1a.downregulated
Rbpms2	1552.18	0.68862	0.085898	8.01672	1.09e-15	5.77e-14	61.5953	53.4173	54.8739	51.4511	97.5393	90.9798	82.2272	88.9599	13081.6	0.550472	0.152282	3.61481	0.000300564	0.0141783	368.317	363.839	252.394	213.612	248.732	254.413	3335.83	0.571435	0.151035	3.78347	0.000154656	0.0126266	62.2261	96.7065	80.5699	54.4252	48.6774	53.0439	Meioc.upregulated	Stra8.upregulated	Bmpr1a.upregulated
Rbsn	1755.5	0.208027	0.0536422	3.87805	0.000105296	0.000703051	23.8199	23.1135	23.552	26.4444	29.2479	29.1214	26.0129	28.6315	5667.05	0.045201	0.127897	0.353419	0.723774	0.953889	41.9897	34.9986	37.8983	39.2822	37.1457	40.9421	2521.64	0.341939	0.122066	2.80126	0.00509039	0.175603	17.1901	20.9284	16.7605	13.7873	15.8302	12.4881	not.dependent	not.dependent	Bmpr1a.upregulated
Rbx1	2029.02	-0.316772	0.0844354	-3.75164	0.00017568	0.00109225	132.509	137.84	122	125.33	102.223	108.678	110.041	98.207	2470.99	0.0853031	0.287262	0.296953	0.766503	0.961481	78.7811	62.7341	53.1431	82.6534	33.3	77.8244	4628.06	-0.0988085	0.11881	-0.831653	0.405605	0.999799	102.799	100.211	104.953	108.954	104.269	108.372	not.dependent	not.dependent	Bmpr1a.downregulated
Rc3h1	4735.55	-0.134661	0.0655234	-2.05515	0.0398644	0.103304	52.2336	54.9194	53.1772	57.9874	59.711	54.828	48.5447	51.5888	7392.09	-0.202963	0.130121	-1.5598	0.118807	0.548461	30.7368	32.6039	37.7242	37.3855	31.5162	38.5249	3513.85	0.111837	0.128721	0.868833	0.384938	0.999799	10.1209	11.5824	9.89063	8.80854	11.4947	8.3429	not.dependent	not.dependent	not.dependent
Rc3h2	3055.44	-0.108831	0.0884676	-1.23017	0.218632	0.372913	40.4019	39.9658	39.8566	37.1969	43.0872	35.7067	37.0762	35.9422	4703.03	-0.412638	0.138187	-2.98609	0.00282569	0.0679993	17.0837	17.5507	14.9945	21.4593	20.5395	23.526	4027.48	0.19807	0.120754	1.64027	0.100949	0.948546	14.7607	16.4766	14.8697	12.8392	15.4436	11.2185	not.dependent	not.dependent	not.dependent
Rcan1	1036.2	-0.602132	0.0758786	-7.93547	2.1e-15	1.05e-13	44.6947	44.4293	45.9524	43.9285	29.7862	32.375	26.8385	29.018	1911.23	-0.185949	0.190674	-0.97522	0.329451	0.792498	26.832	28.4695	35.351	34.8281	38.1665	36.1147	1461.06	-0.150639	0.133775	-1.12606	0.260142	0.999799	23.3894	21.5236	23.5691	23.5834	26.3036	24.6369	not.dependent	not.dependent	Bmpr1a.downregulated
Rcan2	150.765	0.0335401	0.168792	0.198707	0.842492	0.908888	3.61963	6.53914	3.6588	5.04382	4.87284	5.29717	4.73673	3.98315	506.66	-0.118417	0.371204	-0.319006	0.749722	0.959569	7.51603	4.08165	5.98597	5.16688	7.78828	5.67704	234.055	0.214403	0.207565	1.03295	0.301629	0.999799	2.90443	3.65423	2.48271	2.29154	2.11218	2.18966	not.dependent	not.dependent	not.dependent
Rcan3	1384.87	-0.186792	0.0672225	-2.77871	0.00545749	0.0204314	23.1305	23.0703	23.5334	22.5597	20.7573	21.5188	19.4372	19.9813	3242.34	-0.065548	0.182409	-0.359346	0.719336	0.95297	17.4272	21.774	27.5156	25.0697	23.3865	25.1779	1449.19	0.0275137	0.15443	0.178162	0.858595	0.999799	7.85638	12.2756	9.83503	9.47768	10.2932	8.70886	not.dependent	not.dependent	Bmpr1a.downregulated
Rcbtb1	2458.07	-0.201189	0.0511471	-3.93355	8.37e-05	0.000573363	58.6416	59.2582	61.2881	64.0289	57.384	53.5101	51.5295	50.2197	6396.48	-0.280075	0.124526	-2.24913	0.0245042	0.260039	59.0651	53.236	49.5195	69.21	68.1432	69.3793	4871.38	0.112218	0.115071	0.975208	0.329457	0.999799	44.4292	50.8376	42.8497	41.2223	47.4494	36.1477	not.dependent	not.dependent	Bmpr1a.downregulated
Rcbtb2	1991.79	-0.0653216	0.0515681	-1.26671	0.20526	0.356177	62.9553	64.625	64.8739	72.8289	63.1513	67.3773	58.3926	64.5415	7239.27	-0.0742783	0.115367	-0.643841	0.519679	0.896473	93.1749	85.6995	86.8809	102.483	94.7818	95.4	5079.03	-0.025375	0.109842	-0.231013	0.817304	0.999799	69.6281	67.9046	56.5579	65.0273	69.514	55.9257	not.dependent	not.dependent	not.dependent
Rcc1	968.305	-0.524002	0.0845495	-6.19758	5.73e-10	1.27e-08	33.9575	36.1543	38.1734	38.9182	23.0678	27.7118	24.8425	27.9627	1801.33	-0.0951155	0.226456	-0.420018	0.674472	0.941315	25.5602	24.9209	39.8987	37.1508	30.9838	34.2377	1850.74	0.0704681	0.120146	0.586519	0.557527	0.999799	30.2544	32.016	32.2995	30.2474	30.5581	26.7846	not.dependent	not.dependent	Bmpr1a.downregulated
Rcc1l	472.085	0.0236976	0.084954	0.278947	0.780286	0.868733	13.096	14.2412	14.4724	16.9582	14.6431	15.909	13.9168	15.4041	872.948	-0.216749	0.265534	-0.816278	0.414341	0.842377	11.8394	13.3631	15.5061	15.9699	19.7965	14.2624	936.556	-0.063314	0.145594	-0.434868	0.663658	0.999799	16.4767	14.7129	14.6425	14.9987	15.6495	15.9975	not.dependent	not.dependent	not.dependent
Rcc2	8292.4	-0.488759	0.0708035	-6.90303	5.09e-12	1.61e-10	155.694	167.504	167.947	178.339	108.884	129.922	113.495	129.503	12480.7	0.0519579	0.160748	0.323227	0.746523	0.958633	96.4463	135.891	153.059	142.638	113.262	138.851	9730.72	-0.284064	0.116309	-2.44232	0.0145931	0.349879	72.1711	89.5082	88.601	92.6416	102.548	99.9386	not.dependent	not.dependent	Bmpr1a.downregulated
Rccd1	52.786	-0.0465362	0.264889	-0.175682	0.860544	0.920579	1.34006	1.57089	1.55335	0.801322	1.10365	1.50574	1.32742	1.3236	2452.9	-0.730728	0.533319	-1.37015	0.17064	0.618662	19.6085	16.7183	27.5112	29.0468	61.2711	20.5854	1052.12	-0.152656	0.149387	-1.02188	0.306838	0.999799	11.1728	12.3983	12.9133	13.8851	13.3966	11.429	not.dependent	not.dependent	not.dependent
Rce1	260.038	-0.25094	0.131913	-1.90232	0.0571292	0.137134	15.6068	18.5105	14.6985	22.9797	14.5916	13.8621	13.6268	16.8427	994.003	-0.0933259	0.261419	-0.356998	0.721094	0.953103	29.1004	33.1349	36.9178	37.9273	28.136	45.2199	1322.62	-0.0416713	0.143777	-0.289833	0.771944	0.999799	39.385	41.6421	43.7928	42.2852	37.9444	44.721	not.dependent	not.dependent	not.dependent
Rchy1	717.34	0.0346833	0.0749526	0.462737	0.643553	0.775005	43.5955	44.3365	41.7128	49.0069	45.2743	43.1019	44.4827	46.6212	6847.57	-0.0721511	0.122293	-0.589984	0.555201	0.90759	179.59	158.113	170.337	199.9	199.286	174.927	2343.15	0.0103991	0.130691	0.0795703	0.936579	0.999799	55.8044	51.7313	55.4531	52.2056	51.0242	55.6038	not.dependent	not.dependent	not.dependent
Rcl1	816.214	-0.407123	0.0927445	-4.38973	1.13e-05	9.93e-05	36.7019	42.0225	45.9009	44.9386	29.3135	34.4285	32.5606	33.071	1016.34	-0.398408	0.273581	-1.45627	0.145317	0.586268	19.3965	19.9418	19.4089	34.646	18.635	28.6767	2124.3	-0.293476	0.139676	-2.10112	0.0356302	0.584574	39.9269	38.3587	44.0432	48.6487	56.1731	42.3383	not.dependent	not.dependent	Bmpr1a.downregulated
Rcn1	2425.88	-0.136904	0.0624437	-2.19243	0.0283483	0.078712	87.3642	89.85	82.8306	89.6917	88.8598	81.2236	71.2499	79.4281	12818.4	0.137799	0.108115	1.27456	0.202465	0.663804	179.657	195.877	168.563	181.125	161.918	178.501	7227.8	0.0224352	0.120518	0.186156	0.852323	0.999799	103.673	96.6124	84.8773	91.7141	89.7539	91.9748	not.dependent	not.dependent	not.dependent
Rcn2	1736.87	0.188994	0.0777116	2.43199	0.0150162	0.0463215	90.1983	85.1605	86.9246	87.6242	105.346	97.9479	106.994	90.9518	10485.9	-0.0443313	0.119618	-0.370607	0.71093	0.950017	208.093	193.605	173.157	222.963	197.431	202.825	5016.83	0.0905001	0.117713	0.768819	0.442001	0.999799	98.6606	91.6388	86.1049	83.7937	84.658	85.946	not.dependent	not.dependent	Bmpr1a.upregulated
Rcn3	2723.79	0.133168	0.091072	1.46222	0.14368	0.27404	125.059	128.109	125.195	172.027	169.045	157.327	126.576	158.528	14531.4	0.423429	0.153261	2.7628	0.00573072	0.109098	494.92	497.274	486.073	346.66	500.674	324.655	7869.8	-0.0911712	0.152301	-0.598624	0.549424	0.999799	240.446	229.464	207.057	222.164	198.082	275.458	not.dependent	not.dependent	not.dependent
Rcor1	2909.77	0.00234979	0.0730292	0.032176	0.974332	0.987385	46.7826	44.7816	50.2485	57.5011	56.7322	44.74	46.0471	48.2817	5310.15	-0.157258	0.134728	-1.16723	0.243119	0.711791	42.9639	44.9929	37.8354	49.0113	55.9715	43.2757	3435.09	-0.0387899	0.118925	-0.326172	0.744294	0.999799	20.363	22.0665	17.7939	19.9821	22.5606	17.8376	not.dependent	not.dependent	not.dependent
Rcor2	1453.23	-0.821326	0.0898605	-9.14001	6.24e-20	5.43e-18	51.3006	56.3218	51.5408	53.1337	28.815	34.9196	26.4802	29.1889	2075.52	-0.156595	0.246418	-0.635485	0.525112	0.899744	34.5168	25.0193	49.7823	45.2521	44.1386	46.3598	1777.59	-0.112489	0.133099	-0.845152	0.398026	0.999799	23.3417	31.4549	27.1975	27.2857	29.0079	29.0106	not.dependent	not.dependent	Bmpr1a.downregulated
Rcor3	373.646	0.11903	0.123491	0.963873	0.33511	0.504952	14.093	11.285	14.0613	14.1584	17.4297	14.4356	13.902	13.2724	1335.21	-0.0690168	0.261703	-0.263722	0.791994	0.968364	17.4372	20.73	15.6596	18.08	29.6142	15.9325	1115.07	-0.0121534	0.142814	-0.0850993	0.932182	0.999799	13.0952	11.5417	11.3686	12.0693	13.741	9.81427	not.dependent	not.dependent	not.dependent
Rcsd1	602.559	-0.366654	0.0811945	-4.51576	6.31e-06	5.9e-05	19.7328	17.8412	18.3112	19.8215	15.7397	15.5778	14.408	13.1243	1505.21	-0.0190396	0.226311	-0.08413	0.932953	0.991122	21.5233	20.8001	21.507	21.7306	30.0709	18.3189	1314.07	-0.0171396	0.153774	-0.11146	0.911252	0.999799	18.9862	15.9484	16.3805	16.0033	15.504	18.3592	not.dependent	not.dependent	Bmpr1a.downregulated
Rdh10	689.686	0.1321	0.0807079	1.63676	0.101681	0.212342	16.1821	16.3314	16.2579	16.6696	18.9113	16.6278	18.8341	17.6218	2790.05	-0.1138	0.173606	-0.655506	0.512142	0.893445	32.4134	24.2632	27.9547	34.3469	32.9341	29.0733	1478.62	0.210762	0.143746	1.46621	0.14259	0.999799	16.3972	16.3679	14.2855	12.9991	12.1673	14.3514	not.dependent	not.dependent	not.dependent
Rdh11	611.439	-0.179663	0.0710974	-2.527	0.0115041	0.0373044	19.0346	19.185	18.7225	23.1814	19.8667	17.3544	16.866	19.4632	1509.16	0.319653	0.215759	1.48153	0.138466	0.577989	19.9206	27.1462	32.4016	26.4007	14.7153	20.1462	1751.1	-0.0689532	0.159276	-0.432916	0.665076	0.999799	26.5911	21.2432	17.5249	24.0908	26.9303	17.6399	not.dependent	not.dependent	Bmpr1a.downregulated
Rdh13	518.094	-0.250298	0.0804195	-3.1124	0.00185571	0.00828811	13.8509	14.5198	16.0389	15.4391	13.4548	12.954	11.7446	12.6826	1364.14	0.00326029	0.236041	0.0138124	0.98898	0.998224	12.5439	17.6489	20.5197	18.6863	18.2425	16.4732	1380.5	-0.0824341	0.149533	-0.551278	0.581443	0.999799	17.9977	16.14	14.6946	18.1574	18.4767	13.902	not.dependent	not.dependent	Bmpr1a.downregulated
Rdh14	364.95	0.119977	0.0897021	1.33751	0.181056	0.325214	23.0665	23.3174	22.5213	23.9122	27.4249	24.1908	24.517	25.2963	1377.43	0.236052	0.337678	0.699045	0.484524	0.880608	54.7519	47.5403	26.5794	56.073	22.7224	37.3501	1045.46	0.175244	0.162028	1.08157	0.279444	0.999799	32.2255	31.7785	28.0391	26.4389	22.9213	29.6813	not.dependent	not.dependent	not.dependent
Rdm1	390.964	-0.594756	0.120191	-4.94841	7.48e-07	8.72e-06	38.0826	41.9021	32.3328	36.6543	24.206	27.1863	21.6658	27.1339	583.638	-0.36943	0.41342	-0.893595	0.371538	0.820409	16.9931	21.6148	22.5504	16.4743	45.7858	20.8117	1145.64	-0.30328	0.130627	-2.32173	0.0202475	0.4249	41.3863	43.238	39.4469	50.8796	47.9717	49.7952	not.dependent	not.dependent	Bmpr1a.downregulated
Rdx	7053.49	-0.0134443	0.0694301	-0.193638	0.846459	0.911361	190.805	172.994	182.121	165.203	183.236	178.666	178.707	158.2	26042.2	-0.285788	0.0984757	-2.90212	0.00370652	0.0818222	195.741	202.741	195.753	278.013	229.123	253.61	11520.6	0.109765	0.131656	0.833722	0.404437	0.999799	87.5336	104.02	89.1134	85.6974	101.04	68.0965	not.dependent	not.dependent	not.dependent
Rec114	160.918	0.150608	0.175525	0.858042	0.390869	0.558993	21.1953	22.6327	21.0818	13.5557	22.6138	24.2305	20.9544	21.7458	444.994	-0.435783	0.432425	-1.00777	0.313567	0.778276	24.3517	28.6633	11.4542	41.2264	22.6295	28.682	453.727	0.519316	0.238402	2.17832	0.0293823	0.529851	19.4199	36.1005	36.0827	17.7391	22.6872	21.4598	not.dependent	not.dependent	not.dependent
Rec8	3617.24	0.540455	0.0957201	5.6462	1.64e-08	2.77e-07	109.378	113.835	96.2736	126.286	153.151	194.579	147.607	153.501	7170.33	-0.875111	0.469418	-1.86425	0.0622872	0.412967	59.912	75.0821	146.943	188.711	129.126	232.204	7646.33	-0.27743	0.156923	-1.76794	0.0770701	0.844577	99.3188	139.105	133.938	157.851	122.787	154.454	not.dependent	not.dependent	Bmpr1a.upregulated
Reck	1271.28	-0.0530218	0.0771179	-0.687543	0.491741	0.649305	22.901	25.1983	25.6336	28.9499	28.409	22.6419	24.0719	23.8567	5511.2	-0.102579	0.17967	-0.57093	0.568047	0.912075	41.2348	41.6117	47.6832	42.4263	64.1573	40.6587	2092.72	0.154462	0.12952	1.19257	0.233038	0.999799	17.7668	19.0173	15.3077	13.6841	16.3865	15.4178	not.dependent	not.dependent	not.dependent
Recql	702.121	-0.0476158	0.0830746	-0.57317	0.56653	0.712353	20.7016	22.7865	22.4323	22.4432	21.7374	25.0524	18.8043	20.8621	2232.91	0.0338093	0.244717	0.138156	0.890117	0.986974	38.1459	39.0454	24.6113	35.6584	22.4446	36.1577	1671.96	0.153805	0.173897	0.884458	0.376449	0.999799	16.8893	26.4383	19.9399	16.5844	24.2102	13.2795	not.dependent	not.dependent	not.dependent
Recql4	437.572	0.113477	0.118322	0.959051	0.337533	0.507449	6.67215	7.65738	8.159	7.89218	7.98759	9.65461	6.61206	9.0732	559.735	-0.0318929	0.323559	-0.098569	0.921481	0.991122	4.43301	6.15031	5.61433	6.40172	4.45475	6.68652	832.526	0.416386	0.201369	2.06778	0.0386611	0.608708	6.57285	10.2652	10.2948	6.41402	8.10967	5.18749	not.dependent	not.dependent	not.dependent
Recql5	462.27	0.172742	0.118782	1.45428	0.145869	0.277455	8.58206	9.03435	7.23971	8.67266	10.1849	11.1628	7.58492	9.34608	1516.64	0.19364	0.233682	0.828647	0.407304	0.839477	16.0754	17.4814	12.6479	15.0482	10.9933	16.7445	1502.56	0.00170471	0.141095	0.012082	0.99036	0.999799	12.2276	14.9634	13.8314	14.4528	14.3922	10.9801	not.dependent	not.dependent	not.dependent
Reep1	4902.15	0.119202	0.0604517	1.97186	0.0486261	0.120602	91.5732	95.3338	101.472	113.044	114.255	104.23	111.492	105.866	15812.9	-0.0237218	0.10663	-0.222468	0.82395	0.973926	149.325	156.179	136.497	161.393	166.27	145.964	10374	0.0128894	0.119835	0.10756	0.914345	0.999799	103.729	99.8883	81.8897	95.0755	97.7782	82.8442	not.dependent	not.dependent	not.dependent
Reep2	458.9	0.333423	0.114888	2.90215	0.00370609	0.0148286	13.7256	16.37	17.7305	20.6374	25.4374	22.4525	19.5817	19.1144	1244.18	0.451726	0.245788	1.83787	0.0660812	0.423256	26.7366	27.9569	39.3324	25.1384	20.6379	27.3972	1057.07	-0.140812	0.132265	-1.06462	0.287049	0.999799	20.8429	22.3933	21.276	23.436	22.2131	23.2279	not.dependent	not.dependent	Bmpr1a.upregulated
Reep3	1708.28	0.0312944	0.0995422	0.314383	0.75323	0.850871	28.6122	29.791	31.8611	32.2972	33.6033	28.5531	35.6085	27.6149	5521.41	-0.024635	0.146373	-0.168303	0.866345	0.980641	40.7468	34.5737	31.8678	41.9308	35.2331	37.5566	3099.9	0.0156436	0.117756	0.132847	0.894314	0.999799	20.47	18.9505	17.5874	18.8627	19.3647	16.9191	not.dependent	not.dependent	not.dependent
Reep4	390.693	-0.416471	0.0927588	-4.48983	7.13e-06	6.58e-05	22.1458	22.6314	20.5751	26.2349	18.2722	18.5051	15.4009	16.9569	724.384	-0.33022	0.262259	-1.25914	0.20798	0.671986	14.6224	17.825	17.858	23.5247	21.2118	22.1558	1058.68	-0.224521	0.139298	-1.6118	0.107005	0.968891	21.8262	26.8529	24.619	26.4317	27.2273	29.2673	not.dependent	not.dependent	Bmpr1a.downregulated
Reep5	2270.38	0.10357	0.0645215	1.60521	0.108448	0.222979	63.9963	65.3698	66.8177	72.8808	72.0646	68.3835	74.4508	74.8847	4923.55	0.00314377	0.14643	0.0214694	0.982871	0.996908	59.5102	74.3465	56.4134	66.2924	67.3213	65.6928	5874.75	-0.075996	0.122819	-0.618763	0.536073	0.999799	78.5715	70.1741	64.9028	75.845	72.0104	71.8858	not.dependent	not.dependent	not.dependent
Reep6	237.173	0.0503889	0.124468	0.404832	0.685601	0.803652	7.9156	9.46111	9.03558	9.83232	8.9399	10.9508	8.09564	9.95769	419.936	-0.650649	0.36103	-1.8022	0.071514	0.443401	9.78496	8.06938	13.3488	20.4972	12.5995	17.4546	464.707	-0.241221	0.265206	-0.909561	0.363054	0.999799	5.42509	10.0085	11.1727	9.21912	9.03976	11.9488	not.dependent	not.dependent	not.dependent
Rel	473.52	0.78498	0.131004	5.99202	2.07e-09	4.12e-08	5.05692	4.29118	4.42812	3.74256	9.44249	7.45309	6.40543	7.30743	1805.44	0.483587	0.206811	2.3383	0.0193716	0.22878	10.8299	10.0513	8.86022	6.20192	8.6209	7.48993	676.421	1.05769	0.243526	4.34324	1.4e-05	0.00192564	2.40213	5.50588	4.12156	2.09753	2.08245	1.43532	not.dependent	Stra8.upregulated	Bmpr1a.upregulated
Rela	1351.67	0.165035	0.0750297	2.19959	0.0278358	0.0775367	31.5484	31.5337	35.7252	41.7486	39.7453	38.416	38.4337	41.4647	4703.53	0.131441	0.178557	0.736127	0.461653	0.868108	62.4674	71.1785	79.4782	60.7575	86.0432	59.6002	2280.62	-0.111037	0.120787	-0.919282	0.357948	0.999799	29.2893	33.6643	29.9873	32.5191	30.7197	33.6115	not.dependent	not.dependent	not.dependent
Relb	165.917	0.273879	0.191677	1.42886	0.153045	0.287797	5.4587	3.5983	4.662	5.98732	5.66038	6.77383	4.28165	7.44696	653.118	1.04752	0.321206	3.26119	0.00110945	0.0358518	19.1011	16.831	11.8284	9.73434	6.1341	8.67388	366.315	0.31774	0.229376	1.38524	0.165981	0.999799	4.95037	9.00372	8.18863	5.28947	5.70812	6.08581	Meioc.upregulated	not.dependent	not.dependent
Rell1	436.761	-0.255023	0.10428	-2.44556	0.0144629	0.0450101	13.0999	12.5553	12.7816	11.6792	12.127	9.7449	10.6559	10.0919	604.306	-0.107843	0.298479	-0.36131	0.717868	0.95297	6.5827	7.72809	5.80099	6.65085	8.56028	7.52035	824.204	0.0991608	0.152337	0.650931	0.515091	0.999799	9.94061	9.53395	7.94884	7.86315	9.41456	7.78638	not.dependent	not.dependent	Bmpr1a.downregulated
Rell2	86.7379	0.33201	0.205125	1.61857	0.105539	0.218461	3.00436	3.80823	2.51031	3.4747	4.8444	3.43537	4.40369	3.41479	270.259	1.01101	0.571088	1.77032	0.0766744	0.453418	6.23216	8.63229	9.26745	4.4908	2.7883	6.76109	422.199	-0.209414	0.178563	-1.17277	0.240887	0.999799	8.84219	9.76454	7.88664	10.5629	8.45107	9.91117	not.dependent	not.dependent	not.dependent
Reln	331.317	0.713345	0.123644	5.76935	7.96e-09	1.43e-07	1.5944	2.00752	1.56504	1.52799	3.10626	2.8427	2.49495	2.65543	1537.19	-0.571772	0.214242	-2.66881	0.00761198	0.132511	3.72516	4.04582	3.22332	5.07209	5.56348	6.52987	441.515	-0.168457	0.299027	-0.563352	0.573195	0.999799	0.573265	1.79353	1.25188	1.34758	1.15145	1.38635	not.dependent	not.dependent	Bmpr1a.upregulated
Relt	154.864	0.917153	0.143391	6.39616	1.59e-10	3.84e-09	2.78152	2.89182	2.42928	2.58507	5.04202	5.31399	4.52107	5.69883	388.112	0.121899	0.363626	0.335232	0.73745	0.955697	5.42367	4.69948	7.18878	6.28996	5.31333	5.27554	397.283	0.800078	0.225975	3.54055	0.000399287	0.0261289	4.81986	7.99291	7.84405	4.32398	3.5212	3.56019	not.dependent	Stra8.upregulated	Bmpr1a.upregulated
Rem1	95.118	0.318885	0.165628	1.92531	0.0541908	0.131452	3.80665	3.43604	4.01245	5.19294	5.47541	4.95422	4.79797	5.24338	257.162	-0.141887	0.44001	-0.322463	0.747102	0.958682	5.25229	7.04321	6.94977	8.46529	5.6359	8.46939	199.172	-0.184886	0.228769	-0.808178	0.418988	0.999799	5.13833	4.36666	4.36149	5.25005	5.22328	4.89765	not.dependent	not.dependent	not.dependent
Renbp	424.461	-0.507487	0.116002	-4.37482	1.22e-05	0.000105839	34.301	30.2529	30.7986	28.1923	24.2484	21.7866	19.0708	23.0703	1590.08	0.275981	0.218563	1.26271	0.206694	0.669892	44.9172	62.2662	64.7312	56.0471	44.7035	51.237	1322.9	-0.154012	0.147918	-1.0412	0.297783	0.999799	40.7901	41.2445	35.2837	41.5446	39.1993	46.2055	not.dependent	not.dependent	Bmpr1a.downregulated
Repin1	1134.69	0.0278408	0.0711182	0.391473	0.695448	0.810889	24.9597	27.0499	25.1931	27.6119	27.7496	27.4769	23.6096	29.288	1267.13	-0.252029	0.237401	-1.06162	0.28841	0.755546	15.3969	13.0327	17.6393	16.0147	21.2747	18.8841	1447.66	0.00192853	0.149263	0.0129204	0.989691	0.999799	16.3245	21.2869	15.7045	18.2889	18.6432	14.549	not.dependent	not.dependent	not.dependent
Reps1	1619.07	-0.182406	0.0617912	-2.95197	0.00315755	0.0129658	64.3905	65.8392	62.6137	67.4315	60.5824	60.4527	55.7693	53.1224	3881.59	-0.0169774	0.140606	-0.120745	0.903893	0.988799	54.67	61.0935	53.795	65.8543	56.362	59.4499	2427.8	-0.0125882	0.125223	-0.100526	0.919927	0.999799	29.9213	37.1573	36.3385	34.1986	34.0091	32.7737	not.dependent	not.dependent	Bmpr1a.downregulated
Reps2	358.701	0.147594	0.10002	1.47564	0.140041	0.268461	3.91734	4.61318	4.48946	4.23222	5.29894	4.41176	4.53655	4.88207	829.188	-0.00208087	0.317651	-0.00655081	0.994773	0.998893	3.18427	3.90143	4.04223	5.39002	2.46591	3.80025	742.076	0.0989054	0.16522	0.598628	0.549421	0.999799	3.37539	3.65837	2.83661	2.93549	3.64593	2.46242	not.dependent	not.dependent	not.dependent
Rer1	1175	-0.162413	0.0820147	-1.98029	0.0476706	0.118711	80.9681	79.0093	83.1689	82.2366	76.5478	65.51	77.7745	72.3205	6745.79	-0.00441371	0.120741	-0.0365552	0.97084	0.996015	179.911	162.531	168.832	195.312	163.621	179.682	4562.59	-0.063496	0.11874	-0.534747	0.592825	0.999799	111.598	102.108	101.125	112.232	105.29	104.065	not.dependent	not.dependent	not.dependent
Rere	5720.12	0.0479644	0.0438326	1.09426	0.27384	0.438308	51.8757	52.9794	55.6342	60.9867	61.5755	58.5783	55.306	55.1706	14099.8	0.0826452	0.115944	0.7128	0.47597	0.876138	62.8252	65.8044	75.7737	63.3169	72.6115	68.1605	8214.77	0.0273192	0.134984	0.202388	0.839614	0.999799	40.5219	50.8289	39.8536	40.1467	49.3309	35.9901	not.dependent	not.dependent	not.dependent
Rerg	41.8491	0.168963	0.265371	0.636704	0.524318	0.677967	1.4557	1.61643	2.23909	2.38861	3.33491	1.64643	2.48158	2.92504	137.065	0.965322	0.688166	1.40275	0.160692	0.603921	7.20804	10.1259	6.45449	6.33339	2.03498	7.06271	99.7335	-0.00930997	0.317865	-0.029289	0.976634	0.999799	1.86337	1.70077	1.34456	1.29942	1.68355	1.76994	not.dependent	not.dependent	not.dependent
Rest	5640.17	-0.256652	0.0635687	-4.0374	5.4e-05	0.000394795	69.3928	71.6531	76.0225	75.8048	63.8214	62.1016	64.1148	56.5846	6825.48	-0.190101	0.13216	-1.43842	0.150315	0.591033	30.5981	34.0766	31.8762	42.5933	32.8189	40.4051	3952.07	-0.149541	0.137535	-1.08729	0.276909	0.999799	17.3322	19.2813	16.382	16.8401	23.6537	16.9748	not.dependent	not.dependent	Bmpr1a.downregulated
Ret	419.364	0.432348	0.170877	2.53017	0.0114007	0.0370469	4.35718	4.21999	5.04119	8.55254	8.66115	6.92321	7.42913	6.76046	1788.66	0.108919	0.240516	0.452856	0.650652	0.934259	12.2142	12.1288	20.3859	13.302	14.7	15.8174	492.142	0.342754	0.228985	1.49684	0.134436	0.999799	5.30693	3.68111	3.18725	3.27708	3.62059	2.42538	not.dependent	not.dependent	Bmpr1a.upregulated
Retreg1	130.79	0.222125	0.18168	1.22262	0.221475	0.376423	4.88177	4.91869	3.61735	4.03279	5.26627	6.58031	4.84619	4.69652	426.283	-0.639996	0.418338	-1.52985	0.126053	0.560103	6.23941	2.61065	3.63479	6.1699	6.47795	8.08758	289.564	0.100608	0.203523	0.49433	0.621073	0.999799	2.96077	4.13685	3.10151	3.56291	3.72873	2.51102	not.dependent	not.dependent	not.dependent
Retreg2	2041.88	0.0221619	0.0829508	0.267169	0.789339	0.875376	57.2067	65.4286	58.4947	66.8487	64.3312	68.919	52.1143	68.474	5941.37	-0.0865099	0.148667	-0.581904	0.560631	0.90981	91.2669	98.9013	92.4482	95.9349	124.22	96.0157	3456	0.00102856	0.13258	0.00775803	0.99381	0.999799	47.4178	57.6484	54.1925	50.4699	47.642	55.871	not.dependent	not.dependent	not.dependent
Retreg3	1571.11	-0.0227923	0.0560689	-0.406505	0.684372	0.802685	39.2344	38.1097	39.234	41.1401	40.238	39.3746	38.48	38.2182	5103.75	-0.194648	0.135557	-1.43591	0.151028	0.591994	55.8984	60.9365	57.2752	66.4597	78.9383	65.69	3830.53	0.0630847	0.106176	0.594151	0.552411	0.999799	43.9432	49.7361	43.117	41.8951	42.8568	42.135	not.dependent	not.dependent	not.dependent
Retsat	498.657	0.200422	0.0865745	2.31503	0.0206113	0.0604391	15.3931	17.6852	15.8294	15.379	20.7822	20.4866	16.4709	18.337	1253.12	-0.2244	0.225241	-0.996268	0.31912	0.782358	15.2219	15.0058	16.4522	19.0771	15.8102	21.9413	1175.76	0.163545	0.138003	1.18509	0.235983	0.999799	23.1999	20.2407	19.999	20.6718	17.6296	17.7768	not.dependent	not.dependent	not.dependent
Rev1	1930.49	0.0839472	0.0625667	1.34172	0.179686	0.323756	41.438	39.591	39.606	42.7711	45.113	47.4931	39.0925	42.7333	3344.5	-0.119765	0.149542	-0.800876	0.423203	0.848329	29.5293	24.4487	25.4947	29.47	30.9626	30.489	2168.82	0.11591	0.176421	0.657007	0.511177	0.999799	14.9832	20.4994	18.3882	17.074	20.1942	11.4722	not.dependent	not.dependent	not.dependent
Rev3l	4094.11	0.202547	0.0674436	3.0032	0.00267158	0.0112937	32.1444	35.1734	37.0484	40.628	47.4259	42.9236	38.7739	38.1729	7845.21	-0.219474	0.12208	-1.79779	0.0722103	0.443805	22.4661	23.0681	23.9675	31.5811	27.9281	25.2108	8108.78	0.195788	0.160348	1.22102	0.222078	0.999799	22.1441	31.1806	25.1621	23.1888	27.5362	16.4577	not.dependent	not.dependent	Bmpr1a.upregulated
Rexo1	1632.4	0.035186	0.097186	0.362048	0.717316	0.825727	19.2425	17.8214	20.1722	26.3722	23.3392	21.0703	18.2315	23.7221	4714.22	0.437493	0.141251	3.09728	0.00195303	0.0532575	34.4428	42.8501	40.999	30.7117	32.2432	29.9026	3699.34	-0.0167145	0.107703	-0.15519	0.876672	0.999799	24.6944	29.2031	24.3038	25.0546	26.9011	24.4141	not.dependent	not.dependent	not.dependent
Rexo2	919.812	-0.138599	0.0760908	-1.8215	0.0685315	0.157761	97.9007	101.609	107.529	119.229	94.0467	103.357	95.1438	95.0824	1558.77	-0.223862	0.186607	-1.19964	0.230278	0.699325	92.0129	134.827	102.606	136.646	117.115	112.991	1975.5	-0.270038	0.135234	-1.99681	0.0458454	0.667816	78.0014	74.1712	81.545	99.168	87.3877	86.0337	not.dependent	not.dependent	not.dependent
Rexo4	760.923	0.294709	0.0849863	3.46772	0.000524891	0.00280993	22.4749	23.4511	23.5633	31.0779	34.4515	30.6765	28.5418	30.2052	1397.65	0.314376	0.212067	1.48244	0.138224	0.577906	25.0896	25.6556	29.0352	25.8591	18.7205	23.3238	2642.71	0.0515089	0.115809	0.444775	0.656482	0.999799	42.2373	50.7216	40.8054	43.5773	42.9828	38.6471	not.dependent	not.dependent	Bmpr1a.upregulated
Rexo5	293.578	0.584007	0.161529	3.6155	0.000299771	0.00172895	12.7867	9.43482	9.18248	11.3352	17.5014	15.4526	11.3365	19.8606	1166.42	0.0699602	0.276283	0.253219	0.800099	0.969915	26.8896	21.4459	14.8603	18.2648	19.2574	23.5766	1282.97	0.382302	0.170969	2.23609	0.0253461	0.491583	18.3225	30.371	22.5293	18.1131	20.1906	14.15	not.dependent	not.dependent	Bmpr1a.upregulated
Rfc1	3394.76	-0.19487	0.0611915	-3.1846	0.00144955	0.00673101	71.9288	65.5289	76.6529	81.9496	67.5655	67.6788	63.5743	64.7053	5686.28	-0.135658	0.157654	-0.86048	0.389525	0.831971	43.8236	43.2309	40.4523	52.6005	39.4544	53.6142	5676.03	0.0334803	0.139047	0.240783	0.809723	0.999799	40.8064	43.7099	36.7932	38.6464	47.154	30.5126	not.dependent	not.dependent	Bmpr1a.downregulated
Rfc2	689.39	-0.0175243	0.112023	-0.156435	0.87569	0.930421	9.99702	11.4651	9.64437	13.111	10.9847	12.6759	8.6811	11.5036	3984.51	-0.155162	0.147379	-1.05281	0.292427	0.758729	31.2952	24.4425	27.9212	32.0257	33.8721	32.1457	4783.2	-0.0212042	0.117884	-0.179874	0.857251	0.999799	32.8482	32.6527	33.6583	30.9045	33.2739	33.845	not.dependent	not.dependent	not.dependent
Rfc3	857.875	-0.0820037	0.0800614	-1.02426	0.305713	0.473691	70.6249	73.2604	75.7423	74.6353	66.8649	76.9409	68.8092	68.0955	1066.96	-0.340577	0.28711	-1.18623	0.235533	0.705567	28.5483	33.7072	33.9087	38.4522	59.6631	30.3048	2619.92	0.00690515	0.123459	0.0559307	0.955397	0.999799	80.1327	82.3713	90.1145	78.9302	88.4791	78.7411	not.dependent	not.dependent	not.dependent
Rfc4	1140.09	0.077565	0.082048	0.945362	0.344474	0.514472	113.299	111.617	109.603	111.645	119.414	135.21	102.961	120.6	1378.08	-0.374392	0.214927	-1.74195	0.0815168	0.466864	43.98	41.6681	70.2009	65.8763	52.0076	56.26	2815.26	0.345073	0.164652	2.09577	0.0361028	0.588946	80.0575	115.435	122.168	71.3634	95.1855	73.4828	not.dependent	not.dependent	not.dependent
Rfc5	1658.91	-0.781564	0.0840727	-9.29628	1.45e-20	1.35e-18	66.1493	72.9413	67.0139	68.5057	37.9864	45.2905	36.6157	42.4514	4314.04	-0.578473	0.124351	-4.65194	3.29e-06	0.00043887	44.2728	44.969	46.9377	70.1777	72.4851	71.5673	2620.57	0.0767006	0.15021	0.510623	0.609615	0.999799	30.2385	36.4216	40.0192	31.5423	37.0692	29.7446	Meioc.downregulated	not.dependent	Bmpr1a.downregulated
Rfesd	301.898	-0.00610344	0.111834	-0.0545759	0.956476	0.977132	23.3256	22.0673	25.6412	19.7959	22.0347	15.0203	24.3296	21.9623	822.183	0.0900789	0.269245	0.334561	0.737956	0.955697	25.6895	21.8133	23.0427	33.6361	21.7012	18.9001	874.05	0.013888	0.187408	0.0741057	0.940926	0.999799	36.8733	17.2135	33.3932	26.124	23.5819	34.3542	not.dependent	not.dependent	not.dependent
Rffl	1063.43	-0.498518	0.10355	-4.81427	1.48e-06	1.61e-05	33.8153	36.0512	30.2978	33.1491	23.0809	29.1064	23.2451	20.9174	1986.01	-0.230312	0.229281	-1.0045	0.315138	0.780189	16.5747	17.1117	21.4298	25.3829	19.0772	27.9789	1899.93	-0.235644	0.179038	-1.31617	0.188118	0.999799	12.4401	17.3253	17.2961	17.1458	19.9157	15.182	not.dependent	not.dependent	Bmpr1a.downregulated
Rfk	981.263	-0.223087	0.0763265	-2.9228	0.00346897	0.014066	44.4124	42.773	41.507	42.6399	38.2108	40.8585	33.3963	35.5948	1644.49	-0.374073	0.260207	-1.4376	0.150548	0.591176	26.2303	24.6093	15.8801	34.654	22.2962	33.7241	2040.74	-0.101546	0.118427	-0.857457	0.391192	0.999799	28.4438	29.129	27.0796	28.6364	30.0458	29.9178	not.dependent	not.dependent	Bmpr1a.downregulated
Rflna	21.1094	-0.394968	0.375983	-1.05049	0.293491	0.46024	1.03348	1.47234	1.35656	0.685971	0.825185	1.15419	0.885045	0.730289	24.7922	-0.444689	1.74359	-0.255043	0.79869	0.969626	1.33328	0.370775	0	1.1701	0.0997025	1.18672	60.4287	0.0562095	0.386398	0.145471	0.884339	0.999799	1.48642	1.82025	1.45195	1.08757	1.72432	1.57742	not.dependent	not.dependent	not.dependent
Rflnb	1193.08	0.159875	0.0664318	2.4066	0.0161017	0.0491779	25.2223	24.2458	24.0713	29.018	29.4938	27.906	29.0177	28.6897	5886.65	-0.0959702	0.131407	-0.730327	0.46519	0.868977	59.6265	56.8041	68.563	64.2019	73.7826	69.6142	1775.15	-0.00303155	0.136044	-0.0222837	0.982222	0.999799	19.3628	18.6671	14.7586	17.4532	17.9677	16.1038	not.dependent	not.dependent	Bmpr1a.upregulated
Rfng	368.437	-0.119294	0.120451	-0.990391	0.321983	0.491669	13.2753	13.7799	13.6548	15.4219	11.8242	12.6186	11.4857	16.2103	791.608	-0.106363	0.295344	-0.360132	0.718749	0.95297	15.1135	18.8964	10.513	18.0999	17.2272	15.3659	1433.49	-0.0856084	0.150696	-0.568085	0.569977	0.999799	24.9111	28.6049	26.4014	27.4195	23.6802	30.4803	not.dependent	not.dependent	not.dependent
Rft1	442.487	0.0754196	0.0874241	0.862686	0.38831	0.55665	14.2171	16.5413	15.3172	16.7145	18.037	16.145	16.4276	15.657	1303.51	-0.490655	0.236366	-2.07582	0.0379103	0.330502	14.0942	21.3919	17.6711	25.1004	29.5493	24.1177	1498.97	0.0728697	0.124917	0.583345	0.559661	0.999799	22.8306	25.0922	25.2856	21.9084	24.1717	21.8489	not.dependent	not.dependent	not.dependent
Rftn1	216.67	0.212027	0.135506	1.5647	0.117652	0.236734	6.66351	6.59211	5.18397	5.06587	6.99901	7.71581	6.10604	6.59488	709.493	-0.444863	0.291011	-1.52868	0.126344	0.560103	8.96316	7.52959	8.71138	10.6992	12.7609	10.2991	419.739	-0.249322	0.202622	-1.23048	0.218518	0.999799	3.9501	5.08412	6.27189	5.02229	6.08446	6.0532	not.dependent	not.dependent	not.dependent
Rftn2	273.842	0.28063	0.111822	2.5096	0.0120868	0.0388138	5.75868	5.49859	7.00217	6.92397	8.34427	8.1626	7.67216	7.23417	932.924	0.13223	0.299676	0.441245	0.659036	0.936511	10.09	12.9759	7.36522	9.51628	8.34879	11.0184	620.446	-0.0151778	0.173101	-0.087682	0.930129	0.999799	6.70319	6.1019	5.05726	5.51513	5.5745	6.347	not.dependent	not.dependent	Bmpr1a.upregulated
Rfwd2	1716.11	0.0147345	0.0652331	0.225874	0.821299	0.894877	32.4788	29.3941	32.0306	36.0154	35.9658	31.5256	30.2875	33.9326	3167.13	0.1722	0.191743	0.898078	0.369144	0.819123	24.8361	23.2161	21.6359	26.3623	16.2641	22.3841	2915.93	-0.129024	0.117684	-1.09636	0.272923	0.999799	18.5102	18.0244	17.5269	19.1263	19.2423	19.4552	not.dependent	not.dependent	not.dependent
Rfwd3	7049.15	0.127262	0.0635649	2.00208	0.0452762	0.113953	139.658	134.618	133.148	133.203	150.401	159.614	136.12	147.34	12867.2	-0.0255717	0.123683	-0.206752	0.836204	0.976191	103.614	112.555	94.9744	106.906	100.682	125.537	9450.71	0.425151	0.13932	3.05162	0.00227611	0.0984364	71.0261	100.765	81.2331	63.3709	70.6503	49.7364	not.dependent	not.dependent	not.dependent
Rfx1	1034.91	0.0775741	0.0898589	0.863288	0.387979	0.55652	14.2518	15.263	15.7021	20.3991	18.5494	19.0424	14.8211	17.5161	2391.01	-0.0602203	0.195065	-0.308719	0.757536	0.960309	23.5212	21.9473	24.43	24.7318	22.0294	31.1261	1894.54	0.0197933	0.124734	0.158684	0.873918	0.999799	15.5225	19.5508	18.3444	16.4677	18.2627	15.8422	not.dependent	not.dependent	not.dependent
Rfx2	416.844	0.00473992	0.128241	0.0369611	0.970516	0.985179	7.92608	9.07883	8.80992	12.8019	9.89299	9.42281	8.21644	11.172	839.768	0.318359	0.343679	0.926327	0.354276	0.80866	9.82537	15.3669	8.145	11.163	5.91171	11.4926	657.907	-0.0421262	0.163331	-0.257919	0.796469	0.999799	6.32905	8.31691	8.41286	7.79801	7.82856	7.30901	not.dependent	not.dependent	not.dependent
Rfx3	1157.76	-0.421917	0.0615962	-6.84972	7.4e-12	2.28e-10	17.3791	18.644	19.7638	22.0379	16.6825	16.1808	12.0139	15.9445	1910.6	-0.209275	0.203909	-1.02631	0.304743	0.769821	13.2067	11.4049	11.2227	8.41514	11.0872	13.5012	1359.33	0.252052	0.154745	1.62882	0.103352	0.955721	5.03146	5.76572	5.04841	3.94524	5.52285	3.52115	not.dependent	not.dependent	Bmpr1a.downregulated
Rfx5	707.409	-0.0368322	0.143406	-0.256839	0.797303	0.88038	11.0611	13.7908	11.9037	16.6377	15.7005	15.8419	8.80041	12.7854	2078.63	-0.403656	0.177579	-2.27311	0.0230195	0.250755	15.419	14.5843	16.8108	22.8583	19.0897	23.5184	2979.65	-0.160838	0.140817	-1.14218	0.253379	0.999799	22.2258	27.3995	22.5195	29.8459	27.8298	20.548	not.dependent	not.dependent	not.dependent
Rfx7	3799.81	0.0878874	0.0496124	1.77148	0.0764808	0.171508	53.9753	53.7044	53.8176	55.2916	61.2023	62.957	53.4465	53.4415	5415.82	-0.161635	0.158907	-1.01717	0.309072	0.775425	29.9235	37.7488	29.1433	37.755	20.5054	39.9544	4916.13	0.285439	0.15283	1.8677	0.0618044	0.766542	21.9879	29.932	23.4695	18.9873	23.9211	15.9079	not.dependent	not.dependent	not.dependent
Rfxank	452.589	0.0748394	0.103524	0.722918	0.469731	0.629931	14.2793	17.1975	14.6951	21.0325	20.8937	20.6805	15.1365	19.619	1135.29	-0.218453	0.237203	-0.920953	0.357075	0.810304	23.4251	19.2571	15.6756	24.0473	20.8645	23.4762	1359.55	-0.0997694	0.132077	-0.755386	0.450017	0.999799	19.4041	22.6557	20.7371	18.9804	19.8767	19.1803	not.dependent	not.dependent	not.dependent
Rfxap	301.52	0.33451	0.10008	3.34243	0.000830491	0.00420017	18.375	16.2858	17.3997	11.815	26.7634	27.6111	24.9786	18.8577	881.949	0.212239	0.281722	0.753363	0.451232	0.86387	25.9669	43.6356	33.9242	31.5485	23.6141	20.2185	1133.05	0.0418397	0.150353	0.278277	0.7808	0.999799	29.2654	33.8297	25.078	29.1567	23.4873	27.0716	not.dependent	not.dependent	Bmpr1a.upregulated
Rgag4	161.223	-0.0627512	0.143095	-0.438528	0.661004	0.787362	2.41654	2.34397	2.63066	3.53742	2.5685	2.49229	2.75146	2.65471	616.134	0.0190481	0.406327	0.0468787	0.96261	0.99443	3.17927	6.08089	6.12142	4.42523	8.31531	3.1644	652.878	-0.0305305	0.169854	-0.179746	0.857352	0.999799	5.08275	5.75387	4.0502	5.05097	5.58982	4.05622	not.dependent	not.dependent	not.dependent
Rgcc	357.357	0.256988	0.119511	2.15034	0.0315287	0.0855444	41.3282	37.7097	46.1366	46.5859	55.137	47.9387	43.243	60.4046	1197.27	-0.38513	0.303865	-1.26744	0.204998	0.666514	50.5688	74.7785	56.4433	73.6464	120.301	57.2599	1039.39	-0.174333	0.222974	-0.781853	0.434301	0.999799	63.0001	34.9028	58.0207	50.7782	58.486	64.0451	not.dependent	not.dependent	not.dependent
Rgl1	2202.42	0.044003	0.0741218	0.593658	0.552741	0.700272	38.6911	37.7098	40.3238	52.2457	48.5678	43.6984	40.7015	41.4633	6446.95	0.170772	0.153956	1.10923	0.26733	0.737006	51.8867	65.0031	53.3465	55.2237	63.1828	42.0314	2555.29	-0.0627566	0.139836	-0.448786	0.653586	0.999799	21.4064	18.5525	15.5554	18.8776	19.863	17.5339	not.dependent	not.dependent	not.dependent
Rgl2	1077.27	0.0249416	0.0777895	0.32063	0.748491	0.847652	19.3798	20.778	19.7445	23.4971	20.6362	24.2397	19.1021	21.7852	1713.77	-0.111226	0.19926	-0.558196	0.576711	0.915551	17.9748	18.27	23.6079	22.9908	24.1556	21.8134	3662.64	-0.129619	0.132379	-0.979152	0.327505	0.999799	33.5729	46.2618	44.2833	43.9295	44.4354	42.8037	not.dependent	not.dependent	not.dependent
Rgl3	93.2073	0.486013	0.199884	2.43147	0.0150376	0.0463731	2.06718	2.09883	1.83219	3.37514	2.95517	3.09149	3.50084	3.37549	306.628	0.779786	0.519688	1.50049	0.133488	0.571798	4.30426	3.45748	10.864	3.07625	3.68021	4.74404	451.132	-0.176514	0.173122	-1.0196	0.30792	0.999799	5.83276	7.14013	6.26291	7.69024	6.62751	6.64265	not.dependent	not.dependent	Bmpr1a.upregulated
Rgma	856.543	-0.240918	0.0919774	-2.61932	0.00881047	0.0301664	20.7627	20.7463	19.8386	19.6734	17.0441	19.7009	16.032	15.8426	1818.58	-0.23202	0.190671	-1.21686	0.223658	0.690653	20.7884	17.8421	19.9707	21.021	26.5153	25.4524	1095.61	-0.403052	0.183456	-2.197	0.0280203	0.516014	7.74618	10.9436	12.7487	13.2474	13.2165	13.9499	not.dependent	not.dependent	Bmpr1a.downregulated
Rgmb	666.728	0.0209818	0.0873688	0.240152	0.810212	0.888327	21.2548	23.4286	20.8441	23.3027	23.1443	25.7117	19.2793	22.4225	979.762	-0.215671	0.321852	-0.670095	0.502797	0.889417	13.392	12.5718	14.4263	10.4999	24.4223	14.3394	527.965	-0.0515793	0.172272	-0.299406	0.76463	0.999799	6.1959	8.56459	7.5712	7.27532	7.30806	7.78771	not.dependent	not.dependent	not.dependent
Rgn	28.9167	0.262772	0.331939	0.791628	0.428578	0.59409	0.928969	2.41524	1.66443	1.97879	2.2118	1.78903	2.15684	2.0471	81.9329	-0.478064	0.884803	-0.540305	0.588987	0.919136	2.25453	0.341829	2.52211	2.62414	3.006	1.83996	101.662	0.0913242	0.306372	0.298083	0.76564	0.999799	2.45688	2.17208	2.67597	2.16181	2.20817	2.38456	not.dependent	not.dependent	not.dependent
Rgp1	1763.51	0.112072	0.0595996	1.88041	0.0600516	0.142501	20.9415	22.939	25.5625	26.6179	28.1909	28.3421	22.415	27.3814	3146.22	0.173623	0.182671	0.950469	0.341874	0.801743	19.8677	18.9427	25.8437	20.982	21.953	18.5965	3324.2	-0.104667	0.127456	-0.821196	0.411535	0.999799	19.9283	21.3448	17.2899	20.3931	23.8553	17.369	not.dependent	not.dependent	not.dependent
Rgs10	165.353	0.22646	0.144929	1.56256	0.118156	0.237541	23.3556	23.8652	26.3114	21.8837	28.0491	27.1328	24.2547	32.2378	674.326	-0.509832	0.306498	-1.66341	0.0962303	0.502332	24.7931	36.2623	33.995	52.0245	52.9651	35.3635	624.699	-0.102211	0.188581	-0.541999	0.58782	0.999799	34.0388	28.5853	35.9578	35.8126	30.2008	37.7257	not.dependent	not.dependent	not.dependent
Rgs11	25.4441	0.943192	0.376247	2.50685	0.0121814	0.0390351	0.506144	0.352736	0.707036	1.327	1.62138	1.40262	1.29902	1.11116	162.547	-0.108003	0.603928	-0.178833	0.858068	0.979522	3.98734	3.49443	2.13344	2.42571	5.67025	2.82332	3233.59	-0.0740983	0.14313	-0.5177	0.604668	0.999799	54.1088	72.9909	66.9544	72.1194	59.0897	65.4768	not.dependent	not.dependent	Bmpr1a.upregulated
Rgs12	3090.65	0.266738	0.0958285	2.78349	0.00537769	0.0201902	35.8063	37.4368	38.6644	53.1516	51.8262	50.3115	40.8728	52.6048	6029.52	0.0365868	0.140547	0.260316	0.79462	0.968513	50.1273	59.0191	70.1132	58.5832	59.8953	57.1696	3556.62	0.0220045	0.120691	0.182321	0.855331	0.999799	30.3451	34.4805	31.5942	28.9449	33.6897	34.4698	not.dependent	not.dependent	Bmpr1a.upregulated
Rgs16	210.986	-0.500606	0.123992	-4.03742	5.4e-05	0.000394795	8.7016	8.11912	7.20791	9.12063	6.12412	5.4389	5.66984	6.2907	603.882	0.334685	0.384926	0.869478	0.384586	0.828812	10.8434	13.1832	9.56895	8.58729	14.1797	5.37765	334.327	-0.139085	0.225053	-0.618009	0.53657	0.999799	5.73733	5.29776	4.43806	4.21551	5.99386	6.3861	not.dependent	not.dependent	Bmpr1a.downregulated
Rgs17	92.8386	0.13219	0.181283	0.729188	0.465887	0.626286	2.05384	2.1952	2.38442	3.08883	3.08441	3.19129	2.25634	2.11347	209.353	-0.482748	0.590013	-0.818199	0.413244	0.841872	2.05233	2.12363	0.303949	0.793624	2.37129	1.08415	306.857	0.162334	0.187794	0.864426	0.387354	0.999799	2.41557	2.76795	1.95579	2.02591	2.30746	2.48386	not.dependent	not.dependent	not.dependent
Rgs19	345.669	0.179692	0.100972	1.77963	0.0751372	0.169259	21.7537	22.1541	24.2803	22.7518	29.0238	26.238	21.6261	25.9139	539.741	0.228093	0.3075	0.741765	0.45823	0.866126	22.4956	21.4062	17.5204	16.9301	12.4871	20.1564	1133.18	-0.127304	0.142026	-0.896343	0.37007	0.999799	35.331	34.4864	31.5631	36.1312	33.2006	40.8866	not.dependent	not.dependent	not.dependent
Rgs2	2043.45	0.122115	0.0742476	1.6447	0.100032	0.209809	84.0927	79.5196	79.4576	90.5316	97.9624	79.0869	98.7672	89.4365	6434.93	0.151797	0.132842	1.14269	0.253165	0.722552	176.655	126.791	115.442	137.555	81.9729	108.614	7073.29	-0.0925911	0.157643	-0.587347	0.556971	0.999799	143.686	104.821	87.2511	114.726	129.254	98.1012	not.dependent	not.dependent	not.dependent
Rgs22	102.708	0.45009	0.179219	2.51139	0.0120257	0.0386356	2.01656	2.33091	2.24954	1.84743	3.37125	2.30105	2.88658	3.08439	109.29	0.295208	0.685576	0.430598	0.666761	0.939224	0.817382	1.22062	1.13153	0.813934	1.37088	0.521476	195.469	0.195966	0.272088	0.72023	0.471383	0.999799	2.11304	1.75355	1.32303	1.25873	1.92637	1.27538	not.dependent	not.dependent	Bmpr1a.upregulated
Rgs3	454.834	0.45874	0.143449	3.19792	0.00138422	0.00648316	8.39518	7.72576	6.65112	10.4084	12.6933	14.5969	8.58594	11.98	3306.72	0.23893	0.178952	1.33517	0.181822	0.63533	42.237	45.6858	48.8819	36.1157	46.9575	37.7477	3113.41	-0.030348	0.136418	-0.222464	0.823953	0.999799	41.9733	38.049	31.9443	39.0807	36.7211	35.7212	not.dependent	not.dependent	Bmpr1a.upregulated
Rgs5	251.834	-0.0955171	0.116349	-0.820953	0.411673	0.578982	6.24117	6.86602	5.49718	6.98349	6.36783	5.97383	5.68124	5.05465	731.308	-0.570121	0.407012	-1.40075	0.16129	0.605583	5.86985	4.72093	4.93257	6.38523	13.692	4.053	638.803	-0.265528	0.260836	-1.01799	0.308682	0.999799	5.22978	4.67705	4.20669	4.40795	3.97447	8.17265	not.dependent	not.dependent	not.dependent
Rgs6	69.7668	0.227831	0.194246	1.1729	0.240834	0.400901	1.53943	1.05259	1.75498	1.56497	2.74869	2.07297	1.98685	2.04981	170.345	-0.00405069	0.536618	-0.00754855	0.993977	0.998893	4.60891	5.0434	1.59058	1.74245	3.19823	3.24384	164.211	0.0259008	0.262133	0.0988079	0.921291	0.999799	1.43807	1.6482	1.17623	1.59085	1.21503	1.11458	not.dependent	not.dependent	not.dependent
Rgs7	36.0861	-0.084861	0.281261	-0.301716	0.762868	0.857343	1.2413	1.81869	1.54148	2.81563	1.62702	1.63281	1.87078	1.5889	72.1598	1.66951	1.17933	1.41564	0.15688	0.600794	3.77389	2.83999	1.29273	1.15433	0	0.880368	80.1843	0.380616	0.375256	1.01428	0.310447	0.999799	1.74798	1.54223	0.992099	1.38941	0.973196	0.752043	not.dependent	not.dependent	not.dependent
Rgs9	99.1887	-0.2018	0.165944	-1.21607	0.223957	0.379483	3.08272	2.72648	2.77784	3.65953	3.17633	2.58958	2.43322	2.70718	63.3884	-0.993067	0.903556	-1.09907	0.27174	0.741132	1.21487	0.306573	0.556242	1.38154	1.31537	0.868717	91.4603	0.0404832	0.3188	0.126986	0.898951	0.999799	1.09434	1.40777	1.2581	1.03359	1.57176	1.13931	not.dependent	not.dependent	not.dependent
Rhag	177.11	0.177509	0.560781	0.316538	0.751594	0.850059	3.46628	4.53047	9.01492	11.6045	9.64254	3.05082	5.94239	13.4044	782.457	-0.00857832	0.444041	-0.0193187	0.984587	0.997456	5.43852	23.5477	8.95304	14.8364	14.8759	10.4401	623.686	-0.212875	0.620678	-0.342972	0.73162	0.999799	13.6984	3.12551	9.51324	8.90059	12.5067	9.21285	not.dependent	not.dependent	not.dependent
Rhbdd1	269.748	0.0935783	0.11796	0.793302	0.427602	0.593226	5.96898	6.08178	6.18372	6.15686	6.92773	5.85203	5.80242	7.64218	550.163	0.349936	0.321424	1.08871	0.276283	0.744618	5.27668	8.12191	5.46313	5.09055	4.92366	5.53564	468.84	0.0972016	0.178383	0.544903	0.58582	0.999799	4.85925	5.17274	4.13533	3.82004	5.13959	3.98024	not.dependent	not.dependent	not.dependent
Rhbdd2	325.132	0.109773	0.130211	0.843039	0.399207	0.566824	5.01697	6.06944	5.76732	6.34828	6.9005	4.91602	5.99031	7.21526	1498.02	-0.0486007	0.231818	-0.20965	0.833941	0.975904	13.5598	11.6664	13.6196	14.3917	10.6381	17.4061	1668.14	0.0428569	0.120531	0.355567	0.722165	0.999799	13.7022	15.2781	14.8702	14.2224	13.8477	13.2689	not.dependent	not.dependent	not.dependent
Rhbdd3	239.33	-0.0377341	0.111808	-0.337491	0.735747	0.839371	8.19725	10.872	10.0898	11.9207	10.5298	10.0328	8.65373	10.1081	512.533	0.215499	0.350722	0.614443	0.538923	0.902998	14.6009	15.9495	11.3513	11.7547	10.5915	16.6302	1229.41	0.176226	0.133701	1.31806	0.187485	0.999799	26.6554	31.659	31.4159	25.421	23.1555	28.1267	not.dependent	not.dependent	not.dependent
Rhbdf1	672.523	0.122633	0.0817229	1.50059	0.133462	0.259326	14.427	14.9	14.3086	17.9979	18.5366	16.6734	14.7439	17.3522	1179.95	0.332519	0.225553	1.47424	0.140418	0.579632	17.5466	16.0117	17.9749	13.9435	16.9423	12.6132	2193.74	-0.105952	0.124394	-0.85175	0.394353	0.999799	25.7877	29.3271	27.2374	29.7607	26.5698	29.2922	not.dependent	not.dependent	not.dependent
Rhbdf2	664.393	0.0761077	0.0881524	0.863366	0.387937	0.55652	11.5957	12.0341	12.3898	14.4155	13.2244	14.622	11.0132	13.7817	1429.12	-0.11836	0.234953	-0.503759	0.614431	0.921375	13.8388	14.1257	15.1353	12.6623	16.4742	20.8067	988.831	-0.0475821	0.153383	-0.310217	0.756396	0.999799	8.25139	11.1576	10.6164	10.5275	10.4706	8.90176	not.dependent	not.dependent	not.dependent
Rhbdl1	62.1627	0.489283	0.308717	1.58489	0.112991	0.229782	1.82847	2.20635	2.4393	3.20238	4.39785	4.14378	1.42888	3.59341	136.184	-0.296474	0.86547	-0.342558	0.731931	0.954738	4.27822	4.25421	3.73534	0.94888	13.4953	1.762	170.998	0.206825	0.270161	0.76556	0.443938	0.999799	3.32263	5.87478	5.40323	3.83508	4.11733	4.58434	not.dependent	not.dependent	not.dependent
Rhbdl3	648.163	0.664627	0.110981	5.98863	2.12e-09	4.19e-08	10.6367	10.233	7.9365	10.2579	15.2062	17.4646	14.1384	15.7368	2065.46	-0.731063	0.181243	-4.03361	5.49e-05	0.00406152	16.184	17.6063	14.1208	26.0231	30.1056	27.7687	1178	-0.0545476	0.127252	-0.428657	0.668173	0.999799	10.5596	12.614	11.2985	11.0749	12.3305	11.3036	Meioc.downregulated	not.dependent	Bmpr1a.upregulated
Rhd	171.774	0.367462	0.465735	0.788993	0.430116	0.595288	5.7714	6.41521	8.93102	10.7697	11.0111	4.46312	7.03252	18.6923	496.908	0.801034	0.597326	1.34103	0.179909	0.633096	9.06696	28.9491	14.8934	17.8424	2.20517	12.1449	1075.44	-0.28566	0.708524	-0.403176	0.686819	0.999799	42.7887	8.72427	27.3745	20.1258	46.3786	29.5496	not.dependent	not.dependent	not.dependent
Rheb	1613.13	-0.323135	0.11721	-2.75689	0.00583537	0.0216192	107.879	104.746	102.666	87.3016	78.8235	79.9788	92.3833	72.3537	1846.66	-0.145626	0.226647	-0.642525	0.520532	0.897308	36.2244	48.7765	36.2436	56.3344	35.9609	49.0761	4672.75	-0.0675489	0.108393	-0.623186	0.533162	0.999799	96.8442	95.3896	92.187	95.1775	100.828	95.4913	not.dependent	not.dependent	Bmpr1a.downregulated
Rhebl1	96.33	-1.09689	0.206579	-5.30978	1.1e-07	1.56e-06	9.62992	12.2026	9.76242	9.37492	3.89268	4.64988	4.43072	6.40647	258.84	-0.442643	0.526836	-0.840191	0.400802	0.837463	6.83929	4.17298	13.5705	9.69776	13.8191	11.7782	321.006	-0.37023	0.236485	-1.56555	0.117454	0.999375	7.52088	10.8256	13.1201	12.4853	12.8695	14.147	not.dependent	not.dependent	Bmpr1a.downregulated
Rhno1	527.584	-0.125226	0.0820435	-1.52634	0.126925	0.250038	45.2995	40.5558	42.166	49.4146	42.0615	41.9006	35.4931	43.2474	1223.15	0.224093	0.247504	0.905411	0.365248	0.816631	34.9771	23.6558	34.0701	21.6363	34.6069	23.5101	2126.87	0.0298453	0.123794	0.241089	0.809486	0.999799	67.1829	63.9873	62.8521	65.8569	53.6775	67.2397	not.dependent	not.dependent	not.dependent
Rhoa	6819.11	-0.159072	0.0790674	-2.01186	0.044235	0.111899	326.86	304.415	316.51	295.415	284.423	272.928	294.258	266.506	10804.3	0.0258398	0.118089	0.218817	0.826793	0.973926	180.275	185.688	206.936	176.054	200.956	212.713	15237.7	0.00125471	0.108495	0.0115647	0.990773	0.999799	256.189	247.378	251.254	237.53	254.031	246.155	not.dependent	not.dependent	not.dependent
Rhob	3561.33	-0.0513133	0.0556435	-0.92218	0.356435	0.525674	115.924	110.531	109.674	133.533	120.265	113.767	107.227	118.38	6838.78	0.185369	0.11942	1.55225	0.120602	0.55141	131.143	120.838	121.217	121.827	104.467	121.167	4940.22	-0.123043	0.133731	-0.920084	0.357529	0.999799	83.3238	77.4089	69.9341	77.5162	76.7674	89.5097	not.dependent	not.dependent	not.dependent
Rhobtb1	948.031	0.0788712	0.0878962	0.897323	0.369547	0.538409	16.1964	16.033	15.2312	22.4984	19.6507	17.9228	18.4725	20.1622	2492.79	-0.00911015	0.176672	-0.0515654	0.958875	0.993116	20.2314	19.4518	22.2294	20.7627	25.5451	19.3015	1561.66	-0.0241464	0.149323	-0.161705	0.871538	0.999799	13.8338	13.0231	10.0315	11.7682	13.614	11.1873	not.dependent	not.dependent	not.dependent
Rhobtb2	603.569	-0.152755	0.0881943	-1.73203	0.083268	0.183068	8.55681	7.33687	8.06649	9.79321	7.84655	7.24757	7.45973	8.04463	1037.75	0.141894	0.292864	0.484506	0.628027	0.925669	7.11046	7.93135	7.62349	9.56199	4.45596	7.82431	791.137	-0.0778717	0.138255	-0.563245	0.573268	0.999799	5.15718	5.60082	4.88821	5.38097	5.32552	5.29836	not.dependent	not.dependent	not.dependent
Rhobtb3	2375.41	-0.0697008	0.0748635	-0.931038	0.351834	0.521636	50.2926	50.8458	49.2489	50.4832	54.8351	47.9928	49.7967	47.7911	5778.77	0.0244887	0.170569	0.143571	0.885839	0.986404	38.5696	34.2764	55.0946	48.0165	38.7153	43.6604	4087.74	-0.00456537	0.136144	-0.0335334	0.973249	0.999799	31.8385	29.6589	25.5795	27.5179	34.0571	24.2188	not.dependent	not.dependent	not.dependent
Rhoc	1679.71	0.0310148	0.0563966	0.549941	0.58236	0.725693	124.652	121.186	111.736	128.408	127.706	121.857	113.848	124.503	5246.33	0.167822	0.178141	0.942076	0.346154	0.804312	215.829	205.685	238.564	183.497	255.949	181.746	5237.74	-0.159039	0.137679	-1.15514	0.248035	0.999799	221.326	190.556	175.062	205.239	189.436	215.734	not.dependent	not.dependent	not.dependent
Rhod	246.565	0.105805	0.140177	0.754795	0.450372	0.612714	15.8662	12.1125	13.864	19.2535	15.8355	15.0172	18.3287	16.9959	639.254	0.475529	0.33837	1.40535	0.159917	0.603354	22.9917	22.0673	23.8083	25.2378	10.5401	16.7759	622.001	-0.0488549	0.146775	-0.332855	0.739244	0.999799	18.5017	19.1788	18.461	18.9738	18.7707	19.0736	not.dependent	not.dependent	not.dependent
Rhof	62.3759	-0.787884	0.222202	-3.54579	0.000391432	0.00217761	2.48534	3.25812	2.50774	2.89029	1.38441	2.01183	1.34781	1.6032	90.3705	-0.0593126	0.817862	-0.0725215	0.942187	0.991122	1.47549	0.628302	1.12177	1.70655	0.359255	2.0721	174.076	-0.281907	0.248523	-1.13433	0.256656	0.999799	1.41087	2.58073	2.0686	2.24857	2.50852	2.62168	not.dependent	not.dependent	Bmpr1a.downregulated
Rhog	637.162	0.0715143	0.105772	0.67612	0.498964	0.655978	38.58	38.2493	44.3269	55.5539	49.7271	43.0347	41.6187	52.2306	1724.07	0.156889	0.24073	0.651725	0.514579	0.894503	59.7508	63.4455	75.3563	59.4991	81.1395	47.2829	1239.35	-0.193769	0.188244	-1.02935	0.303314	0.999799	45.5072	36.0037	39.8656	42.839	37.7555	54.5474	not.dependent	not.dependent	not.dependent
Rhoj	960.699	0.087835	0.077162	1.13832	0.254987	0.417809	33.9879	33.3595	31.9013	40.5691	41.3458	36.5452	37.0823	33.8404	2732.31	0.386277	0.158629	2.43509	0.014888	0.200009	55.7092	48.4993	48.5079	38.8833	44.0152	40.9524	2285.78	-0.0858628	0.14218	-0.6039	0.54591	0.999799	37.5614	33.9599	28.0938	33.5471	33.9334	36.5917	not.dependent	not.dependent	not.dependent
Rhoq	1564.91	-0.0741394	0.0680093	-1.09014	0.275653	0.439999	33.8321	31.5185	30.324	35.6114	34.0833	30.8326	31.4431	29.3655	8282.31	-0.18013	0.136696	-1.31774	0.18759	0.644379	75.2931	58.84	70.8115	82.5605	88.6722	72.9357	2847.24	-0.0551962	0.116125	-0.475315	0.634562	0.999799	24.2027	23.5747	21.0006	23.8807	23.4195	22.4159	not.dependent	not.dependent	not.dependent
Rhot1	1699.83	-0.106855	0.0604233	-1.76844	0.0769872	0.172311	54.7372	51.1128	51.552	55.5561	50.7812	51.5399	48.3671	48.1933	4306.58	-0.362045	0.147607	-2.45277	0.0141762	0.19393	46.9676	38.6015	39.8441	57.448	61.3049	51.1919	3935	0.0123561	0.121753	0.101485	0.919166	0.999799	39.3011	43.4418	41.7224	42.622	44.8324	32.9439	not.dependent	not.dependent	not.dependent
Rhot2	1045.71	0.044272	0.0774773	0.571419	0.567716	0.713242	21.2531	22.2857	22.35	28.5402	24.9834	25.1496	21.7573	25.7854	3117.35	-0.0211465	0.160399	-0.131837	0.895113	0.987585	35.252	37.1841	40.3309	37.442	45.7527	37.8859	2446.51	0.0302401	0.116662	0.259212	0.795472	0.999799	27.5688	33.1793	27.5366	27.1895	30.7986	25.7093	not.dependent	not.dependent	not.dependent
Rhou	2432.86	0.1277	0.0606167	2.10668	0.0351453	0.0931759	53.9217	53.2929	54.9633	62.8887	66.7247	57.3706	61.9146	61.0244	10901.7	0.0163327	0.115403	0.141527	0.887454	0.986575	126.917	120.046	123.426	126.59	141.817	115.559	4729.88	-0.0864139	0.132181	-0.653755	0.51327	0.999799	55.2523	49.6266	40.8332	49.9021	53.5134	47.5675	not.dependent	not.dependent	not.dependent
Rhov	29.5526	0.825675	0.324664	2.54317	0.0109852	0.0360932	0.812246	0.944872	0.615347	1.28703	1.42277	2.17988	1.23499	1.58835	98.0847	0.496798	0.818874	0.606684	0.544061	0.905261	4.29238	3.08224	1.20999	0.786785	3.04926	2.58514	91.1249	0.101107	0.444605	0.22741	0.820105	0.999799	1.14698	3.68969	2.04488	1.98708	1.29123	2.76299	not.dependent	not.dependent	Bmpr1a.upregulated
Rhox1	212.638	0.0104206	0.151783	0.0686547	0.945264	0.970454	30.8458	26.018	26.9112	21.1094	27.2449	28.9927	26.8022	24.7406	225.157	-0.66688	0.547064	-1.21902	0.222838	0.690101	5.07934	16.7367	12.1415	16.8446	18.5443	21.5954	341.23	0.213995	0.324274	0.65992	0.509305	0.999799	9.97219	26.9113	29.6905	21.0163	14.9639	19.0845	not.dependent	not.dependent	not.dependent
Rhox13	46.3919	1.11626	0.329682	3.38586	0.000709566	0.00366184	3.39777	4.91294	2.35664	4.20978	9.05161	12.0966	6.26812	4.97512	886.989	0.120866	0.332926	0.363042	0.716573	0.9528	62.0803	66.7602	33.7462	39.1467	68.8443	49.8817	338.621	0.89002	0.329945	2.69748	0.0069867	0.217794	12.8682	39.6549	22.7429	13.4832	9.05061	15.9585	not.dependent	not.dependent	Bmpr1a.upregulated
Rhox2a	213.075	-0.799671	0.378757	-2.1113	0.0347462	0.0923421	57.2793	48.9554	47.9845	22.3572	26.2517	35.5656	26.4825	16.0243	87.2902	0.466974	2.76062	0.169156	0.865674	0.980641	0	10.6612	10.9025	5.10368	0	12.7048	541.253	-0.218163	0.199621	-1.09288	0.274446	0.999799	25.4114	41.271	38.1534	39.8039	36.9762	40.3957	not.dependent	not.dependent	not.dependent
Rhox2b	98.6579	-0.863151	0.221365	-3.89921	9.65e-05	0.000648719	24.2564	22.2726	19.3128	16.1652	13.075	15.081	9.54509	8.57204	118.741	-1.21186	1.13521	-1.06752	0.285736	0.752308	3.47837	0	11.9259	12.7076	7.89139	17.2813	130.093	0.22217	0.46853	0.474185	0.635368	0.999799	2.97722	9.56337	15.6997	5.90607	11.0707	6.84773	not.dependent	not.dependent	Bmpr1a.downregulated
Rhox2c	80.7781	-0.818214	0.279478	-2.92765	0.00341535	0.0138769	18.4313	22.0498	22.4152	9.25236	10.3732	12.0431	11.5255	8.10811	87.5617	0.155439	1.28157	0.121288	0.903463	0.988799	7.05069	11.5508	3.45202	18.9152	0	2.49006	130.835	-0.05504	0.330527	-0.166522	0.867746	0.999799	8.6709	13.1882	6.59411	6.8811	10.6603	11.3113	not.dependent	not.dependent	Bmpr1a.downregulated
Rhox2e	57.9537	-0.868314	0.313955	-2.76573	0.00567953	0.0211274	11.4312	14.9338	12.6085	9.39442	6.87267	4.86633	10.6877	4.14667	183.847	-2.24813	0.588357	-3.82102	0.0001329	0.00793338	7.48186	2.25089	4.12561	20.3751	23.8157	25.2626	39.9597	2.52948	2.74101	0.922828	0.356097	0.999799	0	5.27662	8.41466	0.0837862	0	2.0856	Meioc.downregulated	not.dependent	Bmpr1a.downregulated
Rhox2g	34.9934	-1.22435	0.376673	-3.25043	0.00115232	0.00554165	10.3665	6.09279	7.26045	6.88922	1.42024	4.02361	4.52344	3.43694	36.9927	-1.52811	1.77845	-0.859238	0.390209	0.831973	1.89005	0	2.36148	4.4759	0	8.41315	64.4349	-0.316892	0.401797	-0.788687	0.430295	0.999799	2.43277	5.12641	4.5062	4.52319	4.79756	5.0074	not.dependent	not.dependent	Bmpr1a.downregulated
Rhox4g	14.711	-0.110106	0.555108	-0.198351	0.84277	0.909047	2.22243	1.16396	2.07064	1.01616	0.527432	1.69355	2.78181	1.14881	27.8867	-0.367408	1.57817	-0.232806	0.815912	0.97326	1.51621	0.699545	1.42994	2.62099	0	2.35646	65.0443	-0.492494	0.360492	-1.36617	0.171885	0.999799	2.46601	3.26427	2.4924	3.83087	3.61724	3.6709	not.dependent	not.dependent	not.dependent
Rhox6	589.438	-0.285467	0.171507	-1.66446	0.0960201	0.20373	66.2164	66.6261	78.9672	47.5525	47.8436	69.5807	51.9746	48.5745	702.131	-0.548032	0.340851	-1.60783	0.107871	0.529234	29.4901	16.4026	37.8602	43.7846	39.4499	46.8617	1474.81	0.149108	0.249252	0.598221	0.549693	0.999799	47.4468	78.1051	88.3326	49.748	93.8764	46.0802	not.dependent	not.dependent	not.dependent
Rhox7a	70.9269	1.50039	0.215157	6.97344	3.09e-12	1.02e-10	3.44041	2.79833	2.89093	3.63694	9.60233	10.5422	7.0319	9.79218	205.416	-0.975216	0.501256	-1.94555	0.0517091	0.38254	5.99374	6.62558	8.21055	10.6202	13.4475	19.1685	105.424	1.20307	0.352074	3.41709	0.00063295	0.0376803	4.27505	8.65305	8.97161	3.01339	3.17602	2.96023	not.dependent	Stra8.upregulated	Bmpr1a.upregulated
Rhox7b	95.294	0.913566	0.191384	4.77346	1.81e-06	1.94e-05	5.30107	4.92277	6.33366	4.6919	11.2771	12.3881	8.7582	8.70257	137.276	-0.559621	0.608205	-0.920118	0.357511	0.810365	4.4952	3.34178	7.23011	6.97108	9.60921	6.80292	322.839	0.483818	0.2896	1.67064	0.0947922	0.921322	9.16761	19.506	20.1859	11.9189	8.88774	12.6622	not.dependent	not.dependent	Bmpr1a.upregulated
Rhox8	54.3926	0.523758	0.222499	2.35398	0.0185736	0.0553268	3.73696	5.2208	5.32898	4.79272	6.61374	7.6527	7.15639	6.2483	208.48	0.303075	0.47005	0.644771	0.519075	0.896473	6.11972	8.78556	6.9616	6.85703	5.38363	6.65706	271.783	-0.217773	0.244649	-0.890145	0.373388	0.999799	7.19076	10.6445	8.3791	10.6866	7.51834	11.3052	not.dependent	not.dependent	not.dependent
Rhox9	642.974	-0.124092	0.299217	-0.414724	0.678344	0.79912	91.1936	85.4456	105.616	50.6055	61.5152	94.5981	87.8173	66.7233	832.98	-0.594575	0.385203	-1.54353	0.122701	0.554395	27.5273	28.0787	60.7618	60.7496	40.987	84.6157	2433.39	0.00701585	0.207118	0.0338736	0.972978	0.999799	97.6154	140.682	164.773	113.656	176.609	103.823	not.dependent	not.dependent	not.dependent
Rhpn1	45.2312	-0.308159	0.264008	-1.16723	0.243116	0.403491	1.00843	1.78458	1.73473	1.65933	1.37937	1.07673	1.41118	1.11949	108.351	-0.797281	0.879275	-0.906748	0.36454	0.816553	2.20068	0.430417	2.10992	0.871094	4.85309	2.14676	174.202	-0.152664	0.292342	-0.522212	0.601523	0.999799	1.94699	3.40229	3.50904	3.32463	2.62367	3.4924	not.dependent	not.dependent	not.dependent
Rhpn2	783.575	0.0816624	0.132448	0.616564	0.537522	0.688775	18.8876	19.0749	17.0608	16.1248	16.8974	24.4601	17.414	17.5129	1575.05	-1.074	0.31487	-3.41092	0.000647452	0.0243217	12.513	7.1885	14.9794	27.5169	15.5589	32.6297	1043.63	-0.0209831	0.204555	-0.102579	0.918297	0.999799	7.07573	12.4651	12.308	9.0403	12.2583	10.0788	Meioc.downregulated	not.dependent	not.dependent
Ribc1	75.997	0.159529	0.307339	0.519064	0.603716	0.742986	5.05036	5.76604	4.95008	1.81152	4.83835	4.87318	6.21819	4.35428	215.872	0.347558	0.471793	0.736674	0.461321	0.867927	6.9079	7.48017	6.74445	4.3464	6.08838	7.14217	277.559	0.266685	0.2311	1.15398	0.248508	0.999799	5.8744	10.1463	8.12685	5.82964	7.02998	6.54161	not.dependent	not.dependent	not.dependent
Ric1	2289.74	-0.403763	0.0757615	-5.3294	9.85e-08	1.41e-06	32.6691	33.2167	35.3003	31.1242	27.7407	25.3913	23.9459	24.5635	4257.66	-0.493855	0.136564	-3.61629	0.000298854	0.0141383	18.4958	17.1396	16.7214	25.9845	23.9964	27.1538	2948.15	0.117173	0.137555	0.851824	0.394312	0.999799	13.4964	16.7011	13.0245	12.9511	15.4141	10.5821	Meioc.downregulated	not.dependent	Bmpr1a.downregulated
Ric3	140.34	0.303478	0.149616	2.02837	0.0425222	0.108533	2.6542	2.65355	2.84248	2.75232	3.01376	3.2891	3.10735	3.18035	443.532	-0.165512	0.477475	-0.346639	0.728862	0.953995	3.57919	4.97336	2.9211	4.31579	3.64842	4.68808	355.646	0.220415	0.230874	0.954698	0.33973	0.999799	1.80096	3.32169	2.58733	2.24722	2.78127	1.574	not.dependent	not.dependent	not.dependent
Ric8a	466.829	0.119158	0.181203	0.657595	0.510798	0.665934	6.57527	7.58539	10.8917	14.4662	9.57399	11.6242	10.2397	11.1943	1711.3	0.129547	0.181451	0.713952	0.475257	0.875617	19.0497	20.715	18.1096	19.9923	18.7212	17.3168	2480.2	-0.112087	0.118264	-0.947771	0.343246	0.999799	26.9733	25.2111	24.6416	26.6715	27.8158	26.3713	not.dependent	not.dependent	not.dependent
Ric8b	796.581	0.00584026	0.0797898	0.0731956	0.94165	0.968603	22.9257	21.7508	26.2592	27.1883	26.5697	26.4429	22.293	23.9257	2128.11	-0.145043	0.170314	-0.851624	0.394423	0.834329	25.8861	23.6412	25.0773	31.5246	25.8082	29.8136	1893.09	-0.0292261	0.115029	-0.254076	0.799437	0.999799	21.2665	23.6163	22.239	22.4022	23.9656	20.729	not.dependent	not.dependent	not.dependent
Rictor	3065.55	-0.0880202	0.0550858	-1.59788	0.11007	0.225478	31.1351	32.7617	32.4538	32.4908	33.9707	30.6949	27.4231	29.6864	5119.56	-0.315561	0.144344	-2.18618	0.0288024	0.286544	18.3795	14.6352	16.084	22.8705	19.1669	22.1837	4004.14	0.263694	0.17882	1.47464	0.140311	0.999799	12.0712	18.1124	15.3065	11.0481	16.5	9.6036	not.dependent	not.dependent	not.dependent
Rida	306.845	-0.209828	0.128021	-1.63901	0.10121	0.21161	48.8242	39.9188	49.256	46.1857	37.6625	42.0896	44.7849	35.7129	752.792	0.0594564	0.296123	0.200783	0.840868	0.976953	38.62	38.9828	26.1081	40.4266	34.0803	29.7075	1035.86	-0.0311458	0.174801	-0.178178	0.858583	0.999799	51.5676	41.8299	42.9403	46.0775	39.5781	50.299	not.dependent	not.dependent	not.dependent
Rif1	6397.01	-0.546352	0.080149	-6.8167	9.32e-12	2.84e-10	92.0901	96.2181	98.9706	84.9279	65.5901	67.7418	62.5884	59.4643	7225.82	-0.370822	0.122242	-3.0335	0.00241736	0.0610513	24.9313	25.1318	25.5137	38.0459	30.4288	33.8602	7819.19	-0.051003	0.200482	-0.254402	0.799185	0.999799	24.1282	32.4983	27.796	26.1563	41.4573	18.8006	not.dependent	not.dependent	Bmpr1a.downregulated
Rilp	56.5895	0.59131	0.218701	2.70373	0.00685656	0.024673	2.30394	2.74097	2.33764	3.52535	4.22687	3.68153	3.71591	4.62167	58.3189	1.32486	1.26703	1.04564	0.295726	0.761941	1.68356	3.38293	2.65732	2.38879	0	0.923454	231.108	-0.0114662	0.259119	-0.0442508	0.964704	0.999799	7.83234	7.56078	4.56779	6.12502	6.05666	7.2824	not.dependent	not.dependent	Bmpr1a.upregulated
Rilpl1	522.827	-0.0576618	0.0997169	-0.578255	0.563092	0.709245	17.6941	17.1438	19.6411	22.2058	18.8799	17.3525	20.3726	17.2632	1601.76	0.319	0.211054	1.51146	0.130671	0.567063	24.7738	31.6611	33.6537	28.607	22.349	25.927	965.798	-0.0355432	0.176628	-0.201232	0.840518	0.999799	19.2598	16.3167	13.5152	16.337	14.6971	17.8089	not.dependent	not.dependent	not.dependent
Rilpl2	491.096	0.240399	0.0875868	2.7447	0.00605666	0.0223024	26.2396	28.2072	28.3996	32.8785	35.766	33.4774	30.8613	37.6392	1654.05	-0.0631475	0.220958	-0.28579	0.775039	0.964134	43.2923	52.9046	51.8501	52.8006	66.9584	44.6076	1163.29	-0.0993122	0.155596	-0.638268	0.523299	0.999799	38.371	34.6666	31.3757	35.4451	33.3259	39.7671	not.dependent	not.dependent	Bmpr1a.upregulated
Rimkla	94.5095	-0.721705	0.188004	-3.83878	0.000123647	0.000807743	2.3984	2.07281	2.42651	2.60404	1.13837	1.43043	1.54113	1.69306	102.344	0.19438	0.752936	0.258163	0.796281	0.968678	1.10172	1.25607	0.61825	0.880162	0.401051	1.46655	130.964	-0.123935	0.289987	-0.427379	0.669103	0.999799	0.881498	1.19222	1.20872	1.31539	1.28839	0.871746	not.dependent	not.dependent	Bmpr1a.downregulated
Rimklb	1868.98	0.17593	0.110028	1.59896	0.109829	0.225142	42.7912	42.4314	39.6008	31.7998	47.5299	46.0872	39.3074	41.8631	8333.38	0.256145	0.14845	1.72547	0.0844437	0.474062	86.5929	75.782	58.3777	61.8194	58.3988	69.1093	3868.44	0.354839	0.195789	1.81236	0.0699308	0.810967	24.496	46.3036	33.2328	26.3641	33.0912	20.9358	not.dependent	not.dependent	not.dependent
Rims1	105.511	-0.011844	0.219739	-0.0539002	0.957015	0.977395	1.86634	2.02022	2.02067	1.11346	1.48647	2.79712	2.10575	2.02067	128.726	-0.724935	0.647028	-1.12041	0.26254	0.73111	1.21328	0.588168	0.484702	1.8349	0.807238	1.23449	172.96	-0.217808	0.296542	-0.734491	0.46265	0.999799	1.14936	0.904373	1.86049	1.94718	2.43236	0.948987	not.dependent	not.dependent	not.dependent
Rims3	386.53	0.0480731	0.152319	0.315609	0.7523	0.850565	8.56404	9.90356	9.45913	6.77686	7.62602	14.0314	10.0595	11.054	908.798	-0.504197	0.324924	-1.55174	0.120726	0.55141	4.93218	7.67028	6.85798	6.87768	3.7722	8.56883	581.498	0.375819	0.254522	1.47657	0.139791	0.999799	3.61945	10.5226	6.76043	5.43929	6.50071	5.11447	not.dependent	not.dependent	not.dependent
Rims4	138.151	0.511816	0.173714	2.94631	0.00321594	0.0131706	1.43284	1.62056	1.68818	1.18483	1.89724	2.45609	1.92423	2.4133	586.568	-0.757263	0.343928	-2.20181	0.0276791	0.278598	2.58641	4.79424	2.68195	6.10398	5.65805	6.27376	149.387	0.151055	0.284568	0.530824	0.595541	0.999799	0.867506	1.44223	1.17361	1.03281	0.84891	1.12113	not.dependent	not.dependent	Bmpr1a.upregulated
Rin2	1362.02	0.173543	0.0842541	2.05976	0.0394215	0.102424	21.7867	20.6224	21.3089	28.7926	28.9757	25.8649	23.3181	26.2492	7686.88	-0.0549035	0.145117	-0.378338	0.705179	0.948735	53.6408	50.1817	69.6531	63.9871	68.8929	57.6026	3669.3	0.0225503	0.114978	0.196127	0.844511	0.999799	28.4003	29.4353	24.5194	25.9859	29.043	24.1259	not.dependent	not.dependent	not.dependent
Rin3	938.676	0.108394	0.0736249	1.47224	0.140956	0.269769	18.9294	18.1482	19.1059	22.7193	22.1354	22.8014	19.9452	22.0365	2068.42	0.172135	0.173692	0.991033	0.321669	0.785452	23.3685	21.8731	23.5972	19.8847	22.4766	22.0574	819.503	-0.100741	0.143908	-0.70004	0.483902	0.999799	7.98783	8.30128	8.22893	7.81049	8.27223	8.76354	not.dependent	not.dependent	not.dependent
Ring1	394.63	0.218878	0.11404	1.9193	0.0549461	0.133042	12.4914	11.351	13.77	11.089	13.5243	15.633	14.4438	14.6474	1414.29	-0.151626	0.210131	-0.72158	0.470553	0.87185	25.485	26.1965	32.7756	33.4922	35.3845	31.0462	1787.22	-0.0773105	0.133804	-0.577789	0.563407	0.999799	35.0393	35.3518	34.3625	37.4348	32.4023	36.9527	not.dependent	not.dependent	not.dependent
Rinl	92.8868	-0.0619037	0.19273	-0.321194	0.748063	0.847375	3.02626	1.95478	2.42263	2.59258	2.3522	2.78714	2.10321	2.61368	564.396	-0.359997	0.342206	-1.05199	0.292804	0.759159	5.83413	9.2195	4.93834	9.5146	9.62873	8.11766	240.442	0.33155	0.242847	1.36526	0.172171	0.999799	2.73246	4.18834	3.7319	3.04345	2.27725	2.81173	not.dependent	not.dependent	not.dependent
Rint1	843.361	0.121722	0.068726	1.77112	0.0765406	0.171599	29.9935	33.9826	35.09	28.4657	38.1882	33.6216	32.9677	36.7927	2065.96	-0.570759	0.172498	-3.30879	0.000937009	0.0320587	33.4175	40.1304	70.3639	80.9561	45.8385	64.9404	1738.67	-0.0169061	0.140062	-0.120704	0.903925	0.999799	25.7995	30.1121	26.6052	26.414	33.6894	22.0932	Meioc.downregulated	not.dependent	not.dependent
Riok1	588.537	-0.343719	0.0889969	-3.86215	0.000112393	0.000744009	21.6614	21.3131	24.7753	23.3282	19.3937	16.7647	18.6808	17.519	2418.64	0.0598391	0.19388	0.308641	0.757595	0.960309	28.5823	36.3941	31.7809	39.6634	27.0827	30.9612	1749.85	-0.0249346	0.142438	-0.175056	0.861036	0.999799	24.9231	22.2017	18.5374	22.0652	23.523	19.9343	not.dependent	not.dependent	Bmpr1a.downregulated
Riok3	1680.89	-0.0428298	0.0582941	-0.73472	0.46251	0.623373	44.3928	44.3909	42.5497	47.9847	48.0726	41.4208	42.0528	42.7372	7454.89	-0.0873382	0.144156	-0.605861	0.544607	0.905422	58.7314	76.7321	74.2723	82.3975	84.6116	66.5169	4157.12	0.097202	0.109759	0.885591	0.375838	0.999799	40.3286	39.0219	38.3036	36.4473	37.852	33.4289	not.dependent	not.dependent	not.dependent
Riox1	667.563	-0.136357	0.0828862	-1.64511	0.0999467	0.209694	18.4752	18.6546	20.8567	22.4357	17.5208	19.1698	17.2627	20.0489	1388.22	-0.0538067	0.21995	-0.244632	0.806742	0.970675	23.0281	20.8759	27.0255	26.2977	29.7824	22.4275	1088.2	-0.230799	0.131239	-1.75862	0.0786427	0.849769	15.5402	18.2307	15.4413	19.3556	18.7297	17.8245	not.dependent	not.dependent	not.dependent
Riox2	831.777	-0.0638021	0.112147	-0.568914	0.569414	0.714749	38.3577	40.5805	38.0241	34.2771	34.3354	44.2045	33.5805	34.3964	2510.29	-0.19276	0.210189	-0.917078	0.359102	0.811538	47.1518	32.9912	44.4284	59.138	38.3168	52.918	2087.13	-0.115582	0.161902	-0.713902	0.475288	0.999799	26.2916	37.6422	38.3232	35.7742	41.9921	31.0429	not.dependent	not.dependent	not.dependent
Ripk1	1089.55	0.129962	0.0629098	2.06585	0.0388423	0.101196	21.8065	22.7324	21.4851	26.1634	26.4687	23.6079	24.2125	24.9177	3720.56	-0.0130699	0.135838	-0.0962169	0.923348	0.991122	36.5045	35.2917	36.0183	39.4919	40.5913	36.9415	2219.78	0.065856	0.144518	0.455693	0.648611	0.999799	19.9614	18.7156	13.1016	16.4308	18.4352	12.0148	not.dependent	not.dependent	not.dependent
Ripk2	442.208	-0.0424885	0.106655	-0.398371	0.690356	0.807593	16.244	17.8432	15.3597	15.6981	15.3398	18.1014	15.5038	14.6992	1139.91	-0.16131	0.305631	-0.527794	0.597642	0.919715	19.8861	16.4913	9.34473	18.4174	14.4057	21.1094	861.462	-0.0224927	0.162494	-0.138421	0.889907	0.999799	9.01397	12.3299	12.3564	10.8867	11.3714	11.1267	not.dependent	not.dependent	not.dependent
Ripk3	209.065	-0.0140239	0.130116	-0.10778	0.91417	0.952713	8.16978	9.47603	8.112	11.5058	9.83891	9.405	7.67368	9.77197	391.848	0.422729	0.358576	1.17891	0.238433	0.709545	8.95118	9.8601	9.3496	6.12835	7.00919	9.0127	546.84	-0.0732362	0.173705	-0.421613	0.673307	0.999799	12.4886	10.4648	9.66782	10.7655	11.1498	11.2983	not.dependent	not.dependent	not.dependent
Ripk4	214.506	0.172828	0.14144	1.22191	0.22174	0.376644	4.63263	4.99893	4.07276	4.22434	4.77276	6.0306	4.35144	5.32052	602.003	-0.130304	0.357252	-0.364739	0.715306	0.952349	7.53392	5.0555	5.692	4.73172	7.54968	9.17965	204.18	0.171137	0.283423	0.603821	0.545963	0.999799	1.36736	3.01671	2.48983	1.91429	1.9775	1.93441	not.dependent	not.dependent	not.dependent
Ripor1	1338.35	0.198084	0.0722619	2.7412	0.0061216	0.0225057	20.3723	21.9906	22.1624	27.9429	27.2838	26.8544	24.3757	27.669	3328.51	-0.136926	0.145242	-0.942743	0.345813	0.803699	26.9983	31.2034	29.4852	33.1716	35.7906	33.1997	2441.26	-0.105016	0.121826	-0.86202	0.388677	0.999799	19.5686	24.7562	19.731	22.937	23.3792	20.3128	not.dependent	not.dependent	Bmpr1a.upregulated
Ripor2	78.7275	-0.0449458	0.190699	-0.23569	0.813673	0.890227	1.32134	1.12444	1.79085	1.63018	1.19612	1.5119	1.39283	1.49884	217.195	-0.13663	0.460402	-0.296761	0.766649	0.961562	1.07825	1.68442	1.44415	1.79927	1.42647	1.45616	137.235	-0.314924	0.298466	-1.05514	0.29136	0.999799	0.818844	0.72442	1.13929	0.911836	1.06402	1.06802	not.dependent	not.dependent	not.dependent
Ripor3	102.061	0.728256	0.233903	3.1135	0.00184884	0.00826275	1.74607	0.892344	1.16965	2.01565	2.63427	2.90124	1.84423	2.34904	167.276	0.0497072	0.573932	0.0866082	0.930983	0.991122	1.59121	1.1695	2.78581	1.75804	2.28305	1.6522	508.246	-0.195959	0.229157	-0.855133	0.392478	0.999799	3.18123	6.30835	5.70947	5.61602	5.28482	5.78501	not.dependent	not.dependent	Bmpr1a.upregulated
Ripply3	40.7183	0.0510692	0.272909	0.187129	0.851559	0.914485	2.00269	2.67595	2.07919	4.10973	2.96615	2.47046	2.53135	2.91805	159.072	0.156675	0.624485	0.250887	0.801902	0.970082	2.71083	5.50424	5.87288	6.90453	2.50646	3.90493	129.721	0.134945	0.276908	0.48733	0.626025	0.999799	3.4934	4.29401	3.05584	3.37576	2.83096	3.34871	not.dependent	not.dependent	not.dependent
Rit1	353.664	0.0294065	0.114361	0.257136	0.797073	0.88038	27.6187	30.7999	27.064	34.6022	27.7162	29.1672	31.402	33.1654	1163.91	0.472045	0.253759	1.86021	0.0628558	0.414228	55.3241	60.3828	54.5415	51.3954	25.5999	52.1265	1266.06	0.0103854	0.182625	0.0568672	0.954651	0.999799	55.566	44.0425	39.9995	46.4612	38.9151	52.463	not.dependent	not.dependent	not.dependent
Rita1	139.26	0.0890029	0.145947	0.609829	0.541975	0.691659	5.43955	6.55987	7.02131	7.57954	8.33261	7.54057	6.84678	7.9467	407.132	0.423455	0.355356	1.19164	0.233404	0.702781	10.8019	18.3802	28.2728	20.3219	13.3996	11.9132	461.971	-0.0304888	0.177841	-0.171439	0.863879	0.999799	14.5919	11.8316	11.5235	13.6959	13.2095	12.7704	not.dependent	not.dependent	not.dependent
Rlf	2578.27	-0.091824	0.0659098	-1.39318	0.163566	0.302189	40.0243	38.4972	43.462	41.9821	41.7492	37.1214	39.2403	36.803	4245.98	-0.0360854	0.140686	-0.256495	0.797569	0.969269	23.0362	24.5531	20.5262	23.1214	24.5842	24.969	4677.09	0.0740596	0.159623	0.463967	0.642671	0.999799	23.0017	29.3131	23.115	24.0346	29.2972	16.9485	not.dependent	not.dependent	not.dependent
Rlim	8079.59	-0.0647464	0.088105	-0.734878	0.462414	0.623304	106.708	105.682	114.021	97.2455	107.632	99.6231	107.525	91.222	9600.59	-0.357282	0.141188	-2.53054	0.0113886	0.170114	39.0631	35.4483	43.4526	55.8029	42.5917	59.57	8384.71	-0.0746489	0.117845	-0.63345	0.52644	0.999799	33.4632	35.7667	36.4564	36.0259	41.6279	31.6684	not.dependent	not.dependent	not.dependent
Rmdn1	200.042	0.277104	0.124787	2.22062	0.0263764	0.0741547	16.8471	18.997	18.9996	17.1068	23.8721	23.9434	21.8739	19.3135	156.752	0.417986	1.06395	0.392862	0.694421	0.946285	7.80179	5.57828	4.26124	8.97712	0	8.09107	802.704	0.0792415	0.14837	0.53408	0.593286	0.999799	25.2988	31.212	27.3445	23.0872	24.5389	22.0967	not.dependent	not.dependent	not.dependent
Rmdn2	713.468	0.295131	0.103886	2.84091	0.00449854	0.017417	35.081	34.9042	38.2115	45.4842	53.2862	39.6211	49.4216	46.9607	2106.65	0.0924681	0.19668	0.470144	0.638252	0.92889	46.2783	47.8855	37.1704	47.5021	46.5498	37.1191	1981.71	-0.0699518	0.205302	-0.340726	0.73331	0.999799	50.6732	32.7727	26.6937	40.2871	37.125	33.6116	not.dependent	not.dependent	Bmpr1a.upregulated
Rmdn3	563.168	-0.0508722	0.0755385	-0.673461	0.500654	0.657294	20.1901	20.771	21.1963	22.7164	20.3467	20.8622	20.5445	20.8446	2681.34	-0.143402	0.203004	-0.706402	0.479938	0.878788	36.9644	49.9449	44.9572	65.5254	42.725	46.1685	1353.29	0.130239	0.120806	1.07808	0.280999	0.999799	23.3714	25.3933	23.1552	21.7239	21.4349	20.6591	not.dependent	not.dependent	not.dependent
Rmi1	897.852	0.0982315	0.0824341	1.19164	0.233404	0.391531	32.7729	28.5889	28.5459	30.0425	32.8018	32.8699	31.8661	29.881	1664.81	-0.350892	0.201285	-1.74326	0.0812883	0.465878	19.4163	17.0108	15.0111	24	18.1687	30.0731	2573.52	0.274898	0.149475	1.8391	0.0659009	0.789391	25.5704	35.6787	29.3213	26.299	26.4357	21.2688	not.dependent	not.dependent	not.dependent
Rmi2	256.083	-0.196545	0.115344	-1.70399	0.0883829	0.191409	5.27217	5.96256	6.79129	7.53344	5.76709	5.54719	5.2976	5.61841	431.547	-0.845699	0.360892	-2.34336	0.0191112	0.226847	3.32655	2.49167	3.72515	5.06145	7.33947	5.59179	553.312	0.20676	0.182429	1.13337	0.257059	0.999799	4.92927	6.54282	5.56933	4.38597	5.99648	4.01484	not.dependent	not.dependent	not.dependent
Rmnd1	692.728	-0.0542416	0.0810793	-0.668995	0.503499	0.659903	21.5682	20.1065	20.4649	25.3398	21.3045	21.87	19.094	22.1861	851.327	-0.104163	0.344343	-0.302498	0.762272	0.961093	11.839	6.84762	10.2208	11.0337	6.63854	15.0139	2546.99	-0.322176	0.134251	-2.39981	0.0164034	0.373254	22.211	26.341	28.1344	33.2286	32.5489	27.972	not.dependent	not.dependent	not.dependent
Rmnd5a	3800.4	-0.189052	0.0522086	-3.6211	0.000293352	0.00169839	56.1179	55.4688	55.4853	58.3724	51.9034	48.7164	50.0463	48.2979	7878.68	-0.314074	0.151385	-2.07467	0.0380168	0.330903	39.7318	44.3016	36.6547	57.0027	41.5825	59.0815	6041.41	0.0659012	0.118854	0.554474	0.579254	0.999799	33.9307	35.186	30.3028	30.5781	35.8418	26.6078	not.dependent	not.dependent	Bmpr1a.downregulated
Rmnd5b	673.407	0.0539031	0.0959399	0.561843	0.574223	0.718903	24.623	29.9662	27.7782	34.1593	28.8552	33.5948	27.4457	31.1132	2404.06	0.270061	0.17082	1.58097	0.113885	0.539947	54.0617	55.6001	56.276	49.4322	54.6979	41.7866	1657.94	0.00864405	0.157916	0.0547383	0.956347	0.999799	35.0784	33.8312	34.2752	34.6046	27.6565	37.0833	not.dependent	not.dependent	not.dependent
Rnase1	9.10611	0.433873	0.531904	0.815699	0.414672	0.581544	1.13281	0.493861	1.05074	1.65205	2.00057	1.24545	1.05486	1.48297	56.545	1.92916	1.27886	1.5085	0.131426	0.567762	2.77585	1.93781	8.58452	1.95684	0	1.71285	27.9583	0.404434	0.609038	0.664053	0.506657	0.999799	2.31226	1.01217	1.20387	1.24168	1.50542	0.66768	not.dependent	not.dependent	not.dependent
Rnase4	364.772	0.10379	0.11421	0.90876	0.363477	0.53291	23.9892	24.3458	22.2297	32.804	28.2819	29.7355	27.6617	24.9051	571.605	-0.471417	0.333289	-1.41444	0.157233	0.600794	15.2076	8.99745	14.6117	20.1731	20.7005	15.5383	1268.9	-0.0360939	0.157906	-0.228578	0.819197	0.999799	36.1459	30.3647	29.6748	30.128	31.0066	35.3278	not.dependent	not.dependent	not.dependent
Rnaseh1	245.885	-0.156763	0.127269	-1.23174	0.218045	0.372094	13.7861	15.7454	16.6119	16.6922	12.421	16.5306	13.8357	14.3784	615.249	0.541649	0.2934	1.84611	0.0648763	0.420544	18.0817	24.5515	21.6171	17.7608	14.6245	14.2377	824.221	-0.0564785	0.159028	-0.355148	0.722479	0.999799	20.849	23.2744	26.0389	25.714	22.7912	22.3653	not.dependent	not.dependent	not.dependent
Rnaseh2a	665.181	-0.378983	0.0994493	-3.81081	0.00013851	0.000888148	47.712	57.7193	52.5437	56.9156	42.7523	49.7952	33.9562	43.4718	1748.15	-0.0471884	0.234938	-0.200855	0.840812	0.976953	54.2609	86.805	67.4529	86.323	59.7549	75.6979	2299.93	-0.161505	0.133996	-1.20529	0.22809	0.999799	72.5768	62.7735	80.1171	69.444	84.0139	78.7247	not.dependent	not.dependent	Bmpr1a.downregulated
Rnaseh2b	661.991	-0.0992435	0.112413	-0.882847	0.377319	0.545881	49.1557	56.8261	54.6967	46.4956	44.2371	50.822	50.2837	48.5545	1137.68	0.00850495	0.285849	0.0297533	0.976264	0.996333	31.6787	37.8433	26.8549	39.1076	21.796	40.0476	2223.62	0.0691908	0.136847	0.505608	0.613132	0.999799	52.4219	57.3799	65.2675	52.8764	57.0745	53.3186	not.dependent	not.dependent	not.dependent
Rnaseh2c	567.461	-0.122304	0.0957492	-1.27734	0.201483	0.351553	42.2841	48.8154	47.5314	42.4237	41.9118	40.6045	43.4968	42.231	1764.14	0.353695	0.208527	1.69616	0.0898557	0.48554	89.7472	81.724	84.005	72.2404	54.8194	84.2251	1834	0.0453199	0.13105	0.345822	0.729476	0.999799	75.584	77.3599	72.714	69.4764	66.2448	76.4185	not.dependent	not.dependent	not.dependent
Rnasek	304.467	-0.297783	0.177119	-1.68126	0.0927133	0.198378	83.109	104.486	84.9159	59.3549	64.8014	64.3786	77.8918	61.9716	189.688	0.609509	0.541232	1.12615	0.260102	0.729761	28.2266	48.1149	23.2492	21.4579	21.2055	15.4882	491.569	0.188344	0.238217	0.790641	0.429154	0.999799	53.4029	60.7806	50.6318	46.4145	32.1432	62.6216	not.dependent	not.dependent	not.dependent
Rnasel	527.871	0.152978	0.107727	1.42006	0.155592	0.291404	16.7944	14.4587	15.9042	17.1381	21.5713	18.1987	14.8649	17.9341	1873.37	0.209367	0.213109	0.982438	0.325884	0.789276	23.1013	20.6201	30.3994	21.8277	25.7737	19.9375	2357.09	-0.0222581	0.126769	-0.17558	0.860624	0.999799	28.4846	31.4586	27.8828	28.1374	34.1276	25.1887	not.dependent	not.dependent	not.dependent
Rnaset2a	1406.36	0.367928	0.079399	4.63392	3.59e-06	3.59e-05	75.2771	84.82	82.3254	106.35	117.341	107.349	109.594	117.833	106.185	0.678019	0.776459	0.873219	0.382544	0.828415	6.29478	5.04501	3.05803	3.20415	5.33656	1.07188	4244.29	-0.180795	0.147842	-1.22289	0.22137	0.999799	155.516	145.562	115.578	172.227	140.039	145.132	not.dependent	not.dependent	Bmpr1a.upregulated
Rnaset2b	3815.84	0.244485	0.0532492	4.59135	4.4e-06	4.3e-05	371.646	406.189	392.324	444.985	498.009	460.191	458.367	501.428	9989.37	0.0361913	0.152232	0.237738	0.812084	0.971853	388.903	305.998	252.626	304.889	263.274	328.833	9643.39	0.0755317	0.134407	0.561963	0.574141	0.999799	453.223	391.133	372.671	349.095	348.159	395.435	not.dependent	not.dependent	Bmpr1a.upregulated
Rnd1	67.4402	0.183636	0.191722	0.957827	0.33815	0.508157	2.82509	4.13414	3.44786	3.24406	4.78554	3.73971	3.84557	3.76075	192.377	0.0854787	0.503035	0.169926	0.865068	0.980641	6.00701	4.32745	3.50027	3.69447	4.97072	3.12841	179.544	0.104427	0.232165	0.449799	0.652855	0.999799	3.6715	4.01301	4.35911	3.70469	3.45156	2.80031	not.dependent	not.dependent	not.dependent
Rnd2	1573.15	0.376103	0.0798886	4.70785	2.5e-06	2.61e-05	70.5337	76.6523	82.4205	99.3201	109.699	109.477	94.9546	113.99	3384.12	0.37362	0.169081	2.20971	0.0271254	0.275722	123.351	122.606	141.324	114.969	84.966	117.894	3055.61	-0.109754	0.146865	-0.747313	0.454875	0.999799	100.995	93.0154	84.8974	100.032	84.5464	106.417	not.dependent	not.dependent	Bmpr1a.upregulated
Rnd3	1022.68	-0.039904	0.0897032	-0.444844	0.656432	0.784066	34.243	30.599	36.8633	36.5226	39.677	30.9769	33.4168	31.7634	4532.61	0.159067	0.166143	0.957412	0.338359	0.799066	72.8917	60.1623	53.1327	65.7515	58.4845	51.1447	1876.4	-0.0778015	0.155198	-0.501304	0.616157	0.999799	25.9529	20.9887	17.9325	22.3868	22.9188	21.7521	not.dependent	not.dependent	not.dependent
Rnf10	6228.65	-0.0500424	0.0580965	-0.861366	0.389036	0.557276	146.063	149.235	150.537	178.515	157.118	162.163	132.908	155.017	25741	-0.0992469	0.1641	-0.604796	0.545314	0.905878	268.934	274.512	358.918	306.275	443.769	277.943	8798.68	-0.0056321	0.106458	-0.0529044	0.957808	0.999799	104.466	108.295	92.3491	94.9207	102.189	98.6758	not.dependent	not.dependent	not.dependent
Rnf103	960.671	0.255621	0.0882771	2.89567	0.00378353	0.0150835	27.5866	24.4517	25.7501	21.7336	33.3485	28.4182	28.129	28.2692	4094.88	-0.15796	0.147758	-1.06904	0.28505	0.752118	53.1532	47.0721	50.7496	52.6163	65.3681	58.4269	1659.94	0.393294	0.125257	3.13989	0.00169011	0.0783978	20.3812	23.6235	18.8258	15.0552	16.088	15.6406	not.dependent	not.dependent	Bmpr1a.upregulated
Rnf11	1496.99	-0.0468253	0.085276	-0.549102	0.582935	0.726008	65.7564	61.957	59.8105	54.5575	61.5064	54.2348	62.8966	54.5781	6929.47	-0.327038	0.11614	-2.81589	0.00486425	0.0982183	102.933	107.858	94.6628	136.135	131.247	133.747	3013.67	0.211847	0.127178	1.66576	0.0957621	0.926024	45.746	41.681	35.156	33.2858	36.2646	31.7597	not.dependent	not.dependent	not.dependent
Rnf111	2230.51	0.0646498	0.0569176	1.13585	0.25602	0.418958	39.6393	38.9552	40.7377	46.0879	48.2243	44.5398	39.7355	40.4381	5991.26	-0.0598975	0.12415	-0.482461	0.629479	0.925669	48.0326	42.2339	41.5434	49.5654	49.699	46.2277	2654.05	0.0326556	0.117119	0.278824	0.78038	0.999799	17.1729	21.1644	19.2769	18.6158	19.9056	16.8669	not.dependent	not.dependent	not.dependent
Rnf113a1	56.0791	-0.341434	0.226316	-1.50866	0.131385	0.256535	4.57865	4.86688	5.03531	5.22028	3.32201	3.34771	4.78664	4.30483	275.276	0.261626	0.528392	0.495136	0.620504	0.923164	7.21521	17.1	6.2094	6.83012	12.0874	8.12415	165.165	0.0341956	0.315824	0.108274	0.913778	0.999799	7.34527	5.00432	4.93474	6.0678	3.74378	6.65244	not.dependent	not.dependent	not.dependent
Rnf113a2	165.589	-0.0685813	0.146157	-0.469229	0.638906	0.771346	12.7163	13.4926	11.7846	12.1131	13.4152	9.73879	13.1311	12.2486	1407.65	0.262049	0.195677	1.33919	0.180508	0.633708	41.3625	47.558	47.1462	37.9457	41.0175	40.7263	671.331	-0.14754	0.170759	-0.864025	0.387574	0.999799	20.469	16.3777	18.2668	21.6562	20.4269	17.8709	not.dependent	not.dependent	not.dependent
Rnf114	1997.19	0.412169	0.111689	3.69033	0.000223961	0.00134609	50.2472	56.7383	45.2162	58.3552	73.8284	81.5229	52.8061	73.8309	9293.73	0.0975909	0.120904	0.807179	0.419563	0.846344	164.028	143.747	147.111	146.56	136.825	166.663	5771.52	0.269098	0.137121	1.96248	0.0497061	0.697961	76.0097	110.834	101.497	79.4221	81.2975	71.6632	not.dependent	not.dependent	Bmpr1a.upregulated
Rnf115	1149.51	-0.296847	0.083423	-3.55833	0.000373219	0.00208463	59.4333	59.8664	64.7435	58.2208	51.6409	48.1335	51.471	46.1797	2455.94	-0.592531	0.173438	-3.41639	0.000634581	0.0239478	36.0199	29.6487	35.5951	60.5561	49.448	50.3718	2241.92	-0.023977	0.117134	-0.204697	0.837809	0.999799	36.8534	38.7722	33.3608	37.4123	39.1145	31.8409	Meioc.downregulated	not.dependent	Bmpr1a.downregulated
Rnf121	759.016	0.278756	0.0796619	3.49924	0.000466584	0.00253486	24.7097	23.6868	25.387	27.892	31.9689	32.4733	26.2576	33.1445	1662.7	0.136049	0.216767	0.627629	0.530247	0.900383	31.3964	33.3674	26.9318	29.9076	23.2845	35.0353	1947.07	0.256059	0.128469	1.99315	0.046245	0.670788	34.5153	41.4548	31.7719	30.5948	31.7607	25.5259	not.dependent	not.dependent	Bmpr1a.upregulated
Rnf122	448.557	0.204928	0.0966118	2.12115	0.0339095	0.0905382	17.4034	16.1373	18.3693	23.1938	21.2912	22.3318	21.4193	21.1781	2398.95	-0.0160398	0.304228	-0.0527229	0.957953	0.992952	62.5604	31.3015	58.2485	32.6014	75.0615	58.8821	1188.87	-0.0832552	0.164057	-0.507478	0.611819	0.999799	27.5252	24.6376	21.3142	24.5145	22.8105	28.1015	not.dependent	not.dependent	not.dependent
Rnf123	877.776	0.155552	0.102617	1.51585	0.129557	0.253738	10.9348	14.3998	14.0342	15.7298	15.4864	16.4919	12.981	17.0844	2238.24	0.0541396	0.227473	0.238005	0.811878	0.971853	13.6745	25.3555	18.7209	20.8029	17.6065	20.2252	2200.81	-0.0123211	0.129575	-0.0950889	0.924244	0.999799	17.7945	19.4029	17.123	17.5961	20.4834	15.0049	not.dependent	not.dependent	not.dependent
Rnf125	76.0551	-1.49627	0.229779	-6.51176	7.43e-11	1.92e-09	9.27286	8.9844	9.95847	8.08359	3.57921	4.5382	3.00754	2.07135	44.4734	-0.318916	1.40998	-0.226185	0.821058	0.973926	1.17719	2.3084	0	0.912175	1.2094	2.47822	54.9308	-0.423014	0.488451	-0.86603	0.386474	0.999799	1.27092	1.79799	1.33173	1.55513	3.3004	0.926297	not.dependent	not.dependent	Bmpr1a.downregulated
Rnf126	1206.52	-0.172417	0.0703624	-2.45042	0.0142689	0.044542	53.4255	58.218	56.3968	71.0765	52.9645	56.3917	49.1549	53.1196	1749.81	-0.0591182	0.174847	-0.338115	0.735277	0.955534	43.9719	46.8538	45.805	49.8045	51.8912	49.2652	2473.48	-0.149832	0.138757	-1.07981	0.280226	0.999799	49.9071	66.1457	67.182	66.4689	63.8773	65.4509	not.dependent	not.dependent	Bmpr1a.downregulated
Rnf128	851.734	0.2251	0.0780152	2.88533	0.00391001	0.0155107	26.6667	27.9133	28.6104	28.7462	33.7206	32.1854	34.7189	30.728	2164.79	-0.168212	0.24075	-0.698697	0.484741	0.880608	27.8608	31.7759	24.1743	43.1492	22.304	33.8049	2168.76	0.0432136	0.126929	0.340453	0.733515	0.999799	30.1652	29.2922	24.1503	26.7118	28.415	24.1042	not.dependent	not.dependent	Bmpr1a.upregulated
Rnf13	715.364	-0.0636029	0.0748939	-0.849239	0.395748	0.563191	36.6862	36.3043	38.0555	33.3148	36.7537	36.2814	33.3985	34.6595	2596.52	-0.348056	0.173071	-2.01106	0.0443194	0.355769	32.6349	29.4885	32.5816	42.116	45.9731	37.1981	2264.32	0.0023183	0.130795	0.0177246	0.985859	0.999799	32.9257	28.9254	32.026	29.9011	33.9031	29.6929	not.dependent	not.dependent	not.dependent
Rnf130	1997.8	-0.0891402	0.0491639	-1.81312	0.0698129	0.159881	142.782	141.698	139.167	154.309	146.481	135.826	130.573	134.351	5824.62	-0.178162	0.113281	-1.57274	0.115779	0.542487	160.478	159.929	168.364	195.76	195.092	187.347	3740.46	0.0277932	0.12492	0.222489	0.823934	0.999799	105.341	104.353	89.2592	101.567	89.6568	94.6992	not.dependent	not.dependent	not.dependent
Rnf135	202.96	-0.0299761	0.145131	-0.206545	0.836365	0.904593	7.78205	8.05394	8.43313	11.8593	8.81619	9.31986	9.45701	7.38741	816.691	-0.292205	0.337544	-0.865677	0.386667	0.830037	8.9663	18.009	17.0062	15.5374	24.417	16.9542	712.158	-0.0619871	0.163181	-0.379867	0.704044	0.999799	14.2389	13.5104	13.402	14.7637	12.3853	14.5539	not.dependent	not.dependent	not.dependent
Rnf138	1361.86	0.371119	0.130161	2.85123	0.00435506	0.0169902	53.948	45.9907	45.8643	35.1092	61.2257	58.9754	60.6469	54.2989	3958.34	0.240864	0.180017	1.33801	0.180894	0.63425	56.24	56.8354	39.0149	42.3887	47.4603	46.7723	3065.61	0.785914	0.164423	4.77985	1.75e-06	0.000371326	30.5765	49.5584	45.5936	22.5191	25.6375	23.2629	not.dependent	Stra8.upregulated	Bmpr1a.upregulated
Rnf139	931.926	-0.139402	0.0818036	-1.70411	0.0883609	0.191391	21.4341	22.0565	22.2857	22.9662	22.1869	18.4093	21.4117	18.7434	3956.37	-0.338981	0.169369	-2.00143	0.0453458	0.360482	28.7004	31.9472	23.0884	38.5375	39.5604	32.9658	2495.65	-0.0228893	0.1332	-0.171842	0.863562	0.999799	21.499	18.1981	17.5258	19.2892	20.3942	17.3677	not.dependent	not.dependent	not.dependent
Rnf14	1579.72	-0.0946309	0.0706877	-1.33872	0.180663	0.324968	49.0078	49.8524	48.8882	47.5748	46.5675	48.7728	45.4117	42.8939	5202.45	0.130499	0.119693	1.09028	0.275589	0.744591	66.6556	66.9514	64.6405	64.0101	59.9531	65.2254	4078.76	0.0333713	0.12039	0.277193	0.781632	0.999799	45.2852	51.6615	49.5635	48.2902	52.1616	39.8872	not.dependent	not.dependent	not.dependent
Rnf141	1170.11	-0.0676858	0.111503	-0.60703	0.543831	0.693145	34.8574	36.3439	35.322	25.6895	34.4564	35.3004	29.6881	28.9258	3836.12	0.130178	0.159842	0.814418	0.415406	0.843346	59.1781	54.4017	54.6074	46.1005	51.1895	61.0644	2197.96	0.369907	0.190928	1.93742	0.0526943	0.713538	16.3245	31.7939	24.1287	18.067	20.4793	14.9759	not.dependent	not.dependent	not.dependent
Rnf144a	2278.91	0.0837233	0.0676294	1.23797	0.215727	0.369498	34.6868	34.4779	36.5907	39.7137	41.3878	36.4411	40.577	36.5064	6396.87	0.131487	0.125288	1.04947	0.29396	0.76034	43.1186	50.2193	47.4495	49.8089	43.2188	42.6143	2978.89	0.0651925	0.143638	0.453866	0.649925	0.999799	23.1292	21.0802	16.7184	17.7281	21.9462	17.1494	not.dependent	not.dependent	not.dependent
Rnf144b	571.64	0.369199	0.0916174	4.02979	5.58e-05	0.000405031	8.66573	8.0182	9.53112	11.4594	13.852	11.7238	11.5298	12.6366	1941.44	0.108692	0.201687	0.538913	0.589947	0.919136	14.7307	13.5297	19.8317	15.8695	16.8334	13.8764	1009.01	0.0276803	0.150609	0.18379	0.854178	0.999799	7.83553	8.03013	6.86967	8.40919	7.01865	6.32037	not.dependent	not.dependent	Bmpr1a.upregulated
Rnf145	2727.21	-0.337253	0.0499104	-6.75718	1.41e-11	4.18e-10	65.8386	69.3668	67.8729	69.7914	56.5733	56.2476	50.8969	53.1997	9688.12	-0.208155	0.106688	-1.95106	0.0510501	0.380926	87.3649	97.21	88.3855	117.183	105.348	110.451	4189.08	-0.0353694	0.11362	-0.311296	0.755575	0.999799	42.4606	42.9915	37.3656	40.3534	44.9066	37.2439	not.dependent	not.dependent	Bmpr1a.downregulated
Rnf146	1064.8	-0.0149551	0.06381	-0.234368	0.814699	0.891069	55.6017	53.6547	53.907	59.2932	58.5545	57.4178	52.8749	61.6145	2468.88	-0.0695499	0.192947	-0.36046	0.718503	0.95297	55.7734	53.8437	38.7634	52.6821	41.8618	53.9015	2686.14	-0.0177665	0.13297	-0.133613	0.893709	0.999799	46.9115	49.8079	40.6484	50.0116	52.0338	34.7013	not.dependent	not.dependent	not.dependent
Rnf149	2045.17	0.101645	0.050293	2.02107	0.043273	0.10996	67.8938	68.903	69.7139	80.5171	80.6225	77.9399	73.7632	76.3363	14119.2	0.107805	0.137174	0.785901	0.431926	0.852017	232.65	227.407	211.759	211.701	261.096	183.031	4372.01	0.227523	0.118639	1.91777	0.0551395	0.727206	65.6051	78.9453	62.3404	55.5958	65.0947	51.5544	not.dependent	not.dependent	not.dependent
Rnf150	547.828	0.0540983	0.0986722	0.548263	0.583511	0.726315	4.61187	3.97138	4.27672	4.92264	5.35188	4.63026	4.59893	3.99983	1097.98	-0.150958	0.238367	-0.633301	0.526537	0.900231	3.53201	4.28988	3.26507	4.25107	4.90626	3.81771	524.585	-0.0517019	0.184393	-0.280389	0.779179	0.999799	2.00164	1.6425	1.56119	1.71897	2.07193	1.50919	not.dependent	not.dependent	not.dependent
Rnf152	431.494	0.450884	0.130939	3.44346	0.000574328	0.00304484	3.06176	4.21681	4.36149	4.18167	5.8529	5.13668	5.97402	4.63756	1487.45	-0.252214	0.290051	-0.869551	0.384546	0.828812	6.1588	4.3998	6.27424	6.2786	10.0052	4.57717	603.547	0.163342	0.195818	0.834151	0.404196	0.999799	3.01404	2.3191	2.04111	2.03814	2.6005	1.85359	not.dependent	not.dependent	Bmpr1a.upregulated
Rnf157	1121.97	0.10363	0.0816612	1.26902	0.204433	0.355229	16.8484	18.0871	16.6087	18.9088	20.4675	21.7143	16.4134	17.7472	3093.51	0.251924	0.186635	1.34982	0.177074	0.628392	24.9148	22.8433	33.8289	22.1132	23.9849	26.3246	1119.74	0.112752	0.15153	0.744088	0.456823	0.999799	7.32402	10.115	9.79769	7.7787	8.71264	7.93339	not.dependent	not.dependent	not.dependent
Rnf166	715.378	0.263844	0.11111	2.37462	0.0175668	0.0527687	27.6234	27.2132	27.0317	39.7667	36.6829	40.5486	30.3085	38.4225	1437.33	0.043131	0.194642	0.221591	0.824632	0.973926	39.4771	33.2319	34.4388	37.7831	37.1503	35.0347	2205.5	-0.122673	0.137198	-0.894134	0.37125	0.999799	48.731	50.6476	46.2164	54.1438	45.1166	53.7977	not.dependent	not.dependent	not.dependent
Rnf167	1414.41	-0.046643	0.0736955	-0.632915	0.526789	0.679859	69.6499	67.4618	65.3246	69.6099	66.9761	72.2328	57.9306	69.2198	10381.6	0.0629586	0.165306	0.38086	0.703307	0.948139	274.114	220.13	216.009	182.137	274.979	262.882	3526.2	0.053673	0.131846	0.407089	0.683942	0.999799	67.0135	80.4796	80.7983	69.0734	68.024	76.4784	not.dependent	not.dependent	not.dependent
Rnf168	1452.06	-0.0820633	0.0719625	-1.14036	0.254136	0.416757	33.3333	33.54	33.8222	32.6039	33.0122	33.1506	32.7032	29.3654	3297.14	-0.00210369	0.154712	-0.0135975	0.989151	0.998224	26.2844	32.6317	26.9096	27.1513	28.1675	29.7654	2707.88	0.0305238	0.153054	0.199432	0.841925	0.999799	23.1175	23.9663	18.8634	20.8025	26.0143	15.6361	not.dependent	not.dependent	not.dependent
Rnf169	2139.58	0.0610577	0.0506811	1.20474	0.228302	0.38497	22.4326	22.7244	22.9435	24.6884	25.6748	25.3672	23.4506	23.0515	3462.96	-0.413504	0.174615	-2.36809	0.0178802	0.220031	14.7009	12.0801	18.0746	19.4222	21.3407	22.0798	2576.21	-0.0529419	0.132552	-0.399403	0.689596	0.999799	11.2584	13.5316	11.2192	11.984	14.3295	10.107	not.dependent	not.dependent	not.dependent
Rnf17	1723.66	0.379002	0.118164	3.20744	0.00133922	0.00630745	48.0954	47.5267	39.5493	39.8991	59.9113	71.1211	51.2409	59.0136	4952.51	0.179227	0.232417	0.771145	0.440621	0.856267	49.0235	47.2392	32.6325	53.9861	29.3906	53.2277	4580.2	0.455347	0.366113	1.24373	0.213598	0.999799	17.8383	46.9852	33.8458	26.623	26.1639	17.3047	not.dependent	not.dependent	Bmpr1a.upregulated
Rnf170	736.649	0.189042	0.10141	1.86413	0.062303	0.146726	21.1116	18.574	19.1361	18.7278	23.8867	22.4091	22.6881	19.7697	1644	-0.120877	0.267679	-0.451574	0.651576	0.934259	18.5447	12.7172	11.3157	20.5714	11.5259	17.5867	2605.85	0.00383479	0.130354	0.0294183	0.976531	0.999799	20.619	27.0215	23.0167	23.222	26.7895	18.3491	not.dependent	not.dependent	not.dependent
Rnf180	156.084	-0.43614	0.180522	-2.41599	0.0156926	0.0480945	6.29669	6.95526	5.13201	4.13081	4.68803	4.28704	3.99097	4.13262	591.994	-0.656757	0.294477	-2.23025	0.025731	0.26802	10.4524	10.2017	10.1677	14.9644	9.63258	16.3523	341.043	-0.319163	0.227362	-1.40376	0.16039	0.999799	3.89738	3.19734	4.22681	4.33533	4.061	5.08578	not.dependent	not.dependent	Bmpr1a.downregulated
Rnf181	792.35	0.181694	0.072481	2.50678	0.0121837	0.0390351	47.5607	49.3172	49.6854	55.2466	59.9974	60.1924	57.2774	52.5045	4787.91	-0.0255059	0.148785	-0.171428	0.863887	0.980415	139.537	153.913	168.239	149.036	194.496	155.699	3451.96	0.027207	0.109092	0.249396	0.803055	0.999799	116.267	124.546	107.047	111.065	107.483	106.009	not.dependent	not.dependent	Bmpr1a.upregulated
Rnf182	640.978	-0.0813378	0.109747	-0.741139	0.458609	0.619913	14.3767	16.222	16.7201	14.7252	13.7833	17.2701	14.7301	13.3057	984.545	-0.349563	0.246935	-1.41561	0.15689	0.600794	7.43447	9.90332	9.7086	12.3638	10.4661	13.4391	1156.26	-0.0524005	0.137348	-0.381518	0.702819	0.999799	10.982	11.7132	11.1197	10.5376	13.331	10.4431	not.dependent	not.dependent	not.dependent
Rnf185	1186.17	0.156672	0.0606758	2.58211	0.00981973	0.0329568	34.9676	35.5633	34.8924	37.8538	44.3096	39.7551	36.2441	40.1764	4671.26	0.0609119	0.142452	0.427597	0.668944	0.939951	69.4897	65.6795	59.3537	59.3444	69.9481	68.0612	2343.5	0.282996	0.110442	2.56239	0.0103954	0.277727	32.5827	36.0146	31.3078	26.948	28.4358	24.6412	not.dependent	not.dependent	Bmpr1a.upregulated
Rnf187	4558.65	0.00313006	0.0674579	0.0464002	0.962991	0.981049	163.406	176.569	177.817	194.194	168.665	185.004	167.407	197.433	11190.5	0.0638885	0.116851	0.54675	0.58455	0.916834	242.68	327.617	362.389	326.84	292.526	271.633	8078.82	-0.0764493	0.118073	-0.647475	0.517324	0.999799	169.668	167.618	156.103	166.448	166.893	178.68	not.dependent	not.dependent	not.dependent
Rnf19a	1932.86	0.146286	0.0593436	2.46507	0.0136988	0.0431096	38.9995	36.393	38.3201	39.7624	45.8562	41.6776	42.3811	41.3251	7606.13	-0.0920478	0.136343	-0.675121	0.499599	0.887256	60.7905	65.1335	55.061	61.589	77.0492	64.1057	2985.34	0.276647	0.126117	2.19357	0.0282662	0.518869	25.1113	29.6971	23.5108	21.5535	23.9032	17.6904	not.dependent	not.dependent	Bmpr1a.upregulated
Rnf19b	1341.61	0.633774	0.084618	7.48982	6.9e-14	2.86e-12	34.9494	35.4266	32.3779	36.8547	56.106	58.5209	45.041	57.9373	3425.11	0.636587	0.15833	4.02065	5.8e-05	0.0042725	74.4718	92.7693	66.2433	55.7886	51.625	52.9637	1670.29	0.472583	0.152445	3.10003	0.00193504	0.0870766	24.012	38.9677	31.799	21.8885	21.767	22.4521	Meioc.upregulated	not.dependent	Bmpr1a.upregulated
Rnf2	3055.57	-0.0104376	0.0817307	-0.127707	0.898381	0.944529	113.844	100.535	103.382	103.462	108.604	107.679	108.902	93.8339	7986.49	-0.138984	0.17679	-0.786153	0.431778	0.851991	156.328	156.933	131.36	184.743	139.222	175.487	7317.63	0.0958036	0.122114	0.784544	0.432721	0.999799	88.7332	86.3218	74.416	73.9417	93.0837	63.0663	not.dependent	not.dependent	not.dependent
Rnf20	1778.67	0.322634	0.0662583	4.86934	1.12e-06	1.26e-05	33.4169	30.8365	35.0712	35.285	48.3623	41.1892	40.1272	41.0956	6785.98	0.505699	0.129486	3.90543	9.41e-05	0.00625136	64.5213	71.2403	61.094	53.877	43.635	48.3893	4799.48	0.460106	0.150195	3.06339	0.00218845	0.0957168	38.4999	55.5521	41.0708	33.7618	36.6059	25.2672	Meioc.upregulated	not.dependent	Bmpr1a.upregulated
Rnf208	115.566	-0.0249371	0.18959	-0.131532	0.895355	0.942664	7.79055	8.67431	6.93735	7.00836	6.62498	10.0818	6.29617	7.49872	403.042	-0.538575	0.390975	-1.37752	0.168353	0.615457	17.2833	8.75563	15.424	15.2839	21.6439	22.5748	320.708	-0.119421	0.298612	-0.399921	0.689215	0.999799	5.88856	11.5652	13.9091	9.09782	9.86526	14.603	not.dependent	not.dependent	not.dependent
Rnf212	31.7399	1.80931	0.419835	4.30959	1.64e-05	0.000137592	4.16691	2.83732	1.75406	1.81481	7.329	12.6615	19.0377	9.01951	68.1296	2.36598	1.17156	2.01951	0.0434346	0.35211	9.55961	5.38201	3.49639	1.85616	0	2.30183	188.96	0.337084	0.360242	0.935716	0.34942	0.999799	5.93627	17.7628	11.4007	10.3439	5.99895	9.96157	not.dependent	not.dependent	Bmpr1a.upregulated
Rnf213	25709.1	0.0199077	0.0955613	0.208324	0.834976	0.903583	110.448	137.673	139.952	159.473	145.651	124.69	132.828	143.614	30295.4	0.0843738	0.143878	0.586427	0.557588	0.907976	102.05	120.646	122.356	133.711	94.1983	114.868	20354.9	-0.221659	0.16462	-1.34649	0.178146	0.999799	132.623	148.238	158.508	179.6	163.064	167.471	not.dependent	not.dependent	not.dependent
Rnf214	1129.04	0.171551	0.0675467	2.53975	0.0110933	0.0363024	29.0004	29.652	30.7568	30.341	36.4699	39.3534	31.5638	32.9281	3726.85	0.0799013	0.152675	0.523341	0.600737	0.920258	49.2596	52.0802	53.9433	44.6819	58.8575	49.5262	1667.01	0.0411249	0.157209	0.261594	0.793635	0.999799	17.7421	25.1971	18.0089	17.6374	22.9628	15.4649	not.dependent	not.dependent	Bmpr1a.upregulated
Rnf215	380.257	0.0285925	0.0997092	0.286759	0.774297	0.864093	15.5361	14.9366	14.2659	18.6607	15.4353	17.6672	15.1779	16.7154	1062.13	0.158008	0.298431	0.529461	0.596486	0.919594	21.4601	19.953	33.3098	26.3202	28.2866	16.5391	1271.72	-0.034005	0.13166	-0.258279	0.796191	0.999799	26.4818	30.5005	26.1919	27.2661	26.3826	28.6941	not.dependent	not.dependent	not.dependent
Rnf216	3897.01	0.269554	0.0634885	4.24572	2.18e-05	0.000178056	73.3272	69.4302	72.2611	75.607	93.1962	95.628	75.7931	88.4032	8861.51	0.263216	0.114628	2.29627	0.0216607	0.242989	84.2309	78.6599	86.8494	66.722	72.2292	79.4191	3796.16	0.135359	0.155	0.873284	0.382508	0.999799	23.566	38.8302	32.9994	27.037	30.1273	26.3713	not.dependent	not.dependent	Bmpr1a.upregulated
Rnf217	881.227	0.0903254	0.0765927	1.17929	0.238281	0.397793	8.17129	8.22667	7.0054	8.20939	9.21931	8.28825	8.07867	8.06438	1360.21	-0.317128	0.249531	-1.2709	0.203766	0.665571	4.80043	3.2192	3.07554	4.96298	5.20145	4.28782	1271.61	-0.0261641	0.124641	-0.209915	0.833734	0.999799	3.54222	3.75796	3.52836	3.64673	3.93746	3.23812	not.dependent	not.dependent	not.dependent
Rnf219	885.697	-0.249217	0.0626543	-3.97765	6.96e-05	0.00048988	24.8059	25.4741	26.5338	27.412	23.2212	22.4974	21.0339	21.325	2941.75	0.00739683	0.197695	0.0374153	0.970154	0.995935	37.1563	25.7801	29.5312	33.1942	26.2503	37.2879	1406.19	0.0817288	0.15094	0.541465	0.588187	0.999799	14.2704	15.3701	13.7534	13.9317	15.9429	10.3063	not.dependent	not.dependent	Bmpr1a.downregulated
Rnf220	1344.47	-0.181269	0.0944434	-1.91934	0.0549417	0.133042	54.7523	57.8267	57.1174	60.9687	43.5969	56.6356	52.9759	51.1932	12282.9	-0.357628	0.187245	-1.90994	0.0561404	0.395407	230.431	193.056	276.299	298.22	421.299	235.488	2949.6	-0.0137264	0.126058	-0.10889	0.91329	0.999799	59.5116	64.1308	63.0238	58.8668	57.6305	66.1532	not.dependent	not.dependent	not.dependent
Rnf24	623.41	-0.107016	0.0871799	-1.22754	0.219621	0.373896	9.55355	8.96397	9.33164	9.55623	10.0563	8.93974	8.16179	7.73875	1893.62	-0.278405	0.181511	-1.53382	0.125074	0.558574	11.1596	10.4682	10.2292	12.3752	14.4903	13.7225	883.146	0.0615224	0.159794	0.385012	0.700229	0.999799	5.00876	6.04952	4.70575	5.54421	5.1748	3.87981	not.dependent	not.dependent	not.dependent
Rnf25	520.048	-0.0842858	0.103234	-0.816455	0.41424	0.58124	27.2947	31.501	29.2191	38.7769	32.1238	32.6811	25.0346	30.1117	1508.89	0.232169	0.229258	1.0127	0.311206	0.777625	39.2858	53.575	50.6394	48.2861	47.3202	34.2434	1727.53	-0.0423371	0.139122	-0.304316	0.760887	0.999799	53.8717	48.6062	44.2588	50.9739	46.1563	49.2762	not.dependent	not.dependent	not.dependent
Rnf26	1906.08	-0.0936512	0.0520494	-1.79928	0.0719749	0.163727	52.1803	53.3358	53.5392	59.4026	51.9598	52.5573	47.3118	53.6681	4274.04	-0.226832	0.14085	-1.61045	0.1073	0.528168	60.1846	61.3457	56.7291	71.1459	76.6665	83.8247	2429.59	0.114049	0.120004	0.95038	0.341919	0.999799	38.3171	36.9305	41.3236	32.3963	32.9874	39.7576	not.dependent	not.dependent	not.dependent
Rnf31	987.939	0.394518	0.0786869	5.01377	5.34e-07	6.42e-06	16.5653	18.4163	17.1509	20.8019	22.4527	25.1278	23.5664	24.921	2005.21	-0.304876	0.173642	-1.75577	0.0791275	0.46046	19.3271	19.5616	21.1609	24.9107	28.5579	25.241	1441.88	-0.0835479	0.145752	-0.57322	0.566496	0.999799	13.0124	18.0222	15.0026	14.7344	18.2819	14.1529	not.dependent	not.dependent	Bmpr1a.upregulated
Rnf32	71.1749	0.446097	0.239563	1.86213	0.0625854	0.147108	4.92541	5.3943	3.65553	2.77794	6.45894	6.79422	4.34527	4.68109	160.459	0.840644	0.645579	1.30216	0.192863	0.652254	8.82989	4.11462	4.30404	2.26955	3.44667	3.70156	297.526	0.365716	0.203614	1.79613	0.0724744	0.824535	6.95445	8.91905	8.898	7.48696	6.63688	5.73911	not.dependent	not.dependent	not.dependent
Rnf34	2174.31	0.258505	0.0520361	4.9678	6.77e-07	7.95e-06	41.9909	39.4777	40.0988	43.655	53.5365	50.2284	46.2891	48.8255	11530.7	0.311561	0.0992794	3.13822	0.00169975	0.0486118	100.78	102.737	110.409	90.0127	90.4719	84.6642	6051.14	0.173101	0.108064	1.60185	0.10919	0.972102	48.5438	55.1069	45.8182	45.2747	46.341	37.8547	Meioc.upregulated	not.dependent	Bmpr1a.upregulated
Rnf38	2032.27	-0.0571	0.0904777	-0.631095	0.527978	0.680486	38.2234	36.5657	41.7439	39.6437	41.8906	36.3686	42.7277	34.1327	6091.62	-0.217777	0.120885	-1.80152	0.0716202	0.443401	36.4843	41.0287	39.7928	51.3166	48.7068	44.8278	5679.72	0.0577766	0.111761	0.516966	0.60518	0.999799	35.5958	41.3586	38.9187	34.9026	40.7736	33.2619	not.dependent	not.dependent	not.dependent
Rnf4	4636.68	0.0641296	0.0769819	0.833048	0.404817	0.572175	145.709	146.998	131.704	133.087	150.91	157.742	129.973	148.127	13755.8	0.0287702	0.115689	0.248685	0.803604	0.97031	200.637	178.416	162.909	179.444	181.969	193.303	9260.19	0.375145	0.135492	2.76875	0.00562713	0.18877	108.109	150.379	121.789	97.8215	110.018	78.1773	not.dependent	not.dependent	not.dependent
Rnf40	2450.19	-0.0352605	0.0688819	-0.511898	0.608722	0.746961	36.4744	40.0391	38.7219	44.5746	40.2484	42.8738	35.4747	40.9263	6297.72	0.0295507	0.138138	0.213922	0.830608	0.974713	53.0745	58.1301	71.2959	66.9533	62.5982	59.7893	3461.68	-0.114662	0.110528	-1.0374	0.299547	0.999799	27.0041	31.8681	28.8287	29.2984	32.0662	31.7777	not.dependent	not.dependent	not.dependent
Rnf41	1164.66	-0.0490643	0.10516	-0.466566	0.640811	0.772737	25.7653	30.3757	25.8852	34.2382	28.4325	29.997	22.3332	31.956	5628.38	-0.306519	0.138711	-2.20977	0.0271213	0.275722	63.5645	54.8299	69.6518	77.4606	88.6187	79.0603	2694.08	0.0235113	0.108768	0.21616	0.828863	0.999799	31.7317	32.7553	30.2839	30.7479	31.3958	28.5461	not.dependent	not.dependent	not.dependent
Rnf43	464.155	0.25432	0.172214	1.47677	0.139737	0.268174	5.88201	6.1741	7.35515	11.803	10.8373	8.10016	7.76302	10.7367	1033.78	0.599842	0.244513	2.4532	0.014159	0.193856	13.9203	12.0574	15.7116	11.5618	8.91213	8.74137	1033.62	0.0865475	0.165304	0.523565	0.600581	0.999799	11.1186	9.7436	9.69968	10.733	7.96496	9.15637	not.dependent	not.dependent	not.dependent
Rnf44	4029.75	-0.144323	0.0572446	-2.52116	0.0116968	0.0377817	81.1495	79.257	85.7783	82.8674	75.5115	77.7397	72.8518	74.2454	11200.6	0.0119069	0.105009	0.113389	0.909722	0.989651	106.587	110.924	122.795	121.665	119.658	116.385	7905.26	-0.0275407	0.11271	-0.244351	0.806959	0.999799	69.7321	85.2754	75.7273	72.5307	85.0729	69.7938	not.dependent	not.dependent	Bmpr1a.downregulated
Rnf5	566.136	0.0564803	0.08977	0.629167	0.52924	0.681544	38.7742	44.8918	38.4142	41.2246	41.3489	43.2392	42.67	43.6094	1166.61	-0.0695965	0.220426	-0.315736	0.752203	0.960114	40.9304	50.0278	44.1861	53.455	52.7599	44.0606	2074.53	-0.0629268	0.146667	-0.429045	0.667891	0.999799	81.5784	69.426	60.8247	75.0695	69.4047	70.6586	not.dependent	not.dependent	not.dependent
Rnf6	1022.83	0.0282693	0.0837079	0.337713	0.735579	0.839248	28.2208	26.004	26.2248	27.1923	29.1283	32.022	24.6657	27.9184	2060.63	0.287491	0.204821	1.40362	0.160432	0.603837	28.576	28.0267	36.7183	24.5169	22.2499	30.7744	2078.67	0.208875	0.140158	1.49028	0.13615	0.999799	21.4841	29.7763	21.5725	20.7211	23.7994	17.0273	not.dependent	not.dependent	not.dependent
Rnf7	1345.46	-0.319573	0.0657524	-4.86026	1.17e-06	1.3e-05	131.999	139.725	135.26	137.383	110.238	111.714	109.939	107.049	2796.58	0.205429	0.20641	0.995244	0.319618	0.782878	111.538	116.148	105.278	113.172	71.9125	100.36	4797.11	-0.0554422	0.1189	-0.466291	0.641007	0.999799	163.116	149.03	159.342	158.394	164.324	157.048	not.dependent	not.dependent	Bmpr1a.downregulated
Rnf8	715.027	-0.0443038	0.0933477	-0.474611	0.635065	0.767841	31.6525	30.2545	33.9775	29.8422	30.3061	31.0418	32.4455	29.2772	2808.25	-0.166963	0.207929	-0.802985	0.421984	0.847789	40.0521	54.3298	50.058	66.9052	41.7448	62.9946	2202.14	-0.00392845	0.121088	-0.032443	0.974119	0.999799	35.6556	43.848	41.546	39.9555	41.915	36.2332	not.dependent	not.dependent	not.dependent
Rnft1	537.912	-0.33101	0.114186	-2.89887	0.00374512	0.0149504	14.4966	13.7576	14.3298	12.343	11.9652	10.8031	11.8155	9.3153	861.588	-0.710819	0.287816	-2.4697	0.0135226	0.188284	5.85411	4.37506	5.6679	9.60406	6.53542	11.0495	1746.26	-0.0621125	0.124981	-0.496974	0.619207	0.999799	12.6133	13.5423	12.1884	12.6709	15.0535	11.5452	not.dependent	not.dependent	Bmpr1a.downregulated
Rnft2	260.706	0.15473	0.12557	1.23222	0.217865	0.371834	3.90685	3.7174	3.66632	4.39758	4.79675	5.22294	3.47984	4.17311	445.657	0.415555	0.356832	1.16457	0.244194	0.713035	3.38748	5.55528	3.9506	3.2234	3.13989	3.8503	1408.33	-0.0299762	0.148933	-0.201273	0.840485	0.999799	10.2249	13.5356	11.5487	13.1997	11.6913	9.97667	not.dependent	not.dependent	not.dependent
Rngtt	521.04	-0.232223	0.0770064	-3.01563	0.00256444	0.0109283	12.8692	13.4696	13.131	15.4348	12.0689	11.5898	10.9977	11.9389	2524.76	-0.406408	0.166105	-2.44669	0.0144176	0.196252	16.3765	20.7137	18.097	24.3088	26.4637	26.0157	1711.57	0.182553	0.127247	1.43463	0.151391	0.999799	14.4685	15.7643	13.2937	12.9753	14.0016	10.5993	not.dependent	not.dependent	Bmpr1a.downregulated
Rnh1	1924.48	0.111106	0.0830224	1.33826	0.18081	0.325038	88.7546	88.085	81.2248	103.875	95.7899	104.721	83.5751	104.055	5996.73	-0.190656	0.15865	-1.20174	0.229464	0.698383	159.678	137.372	132.769	159.678	210.806	147.626	5693.26	-0.0252425	0.128552	-0.196359	0.844329	0.999799	148.518	132.574	125.025	136.945	124.508	138.566	not.dependent	not.dependent	not.dependent
Rnls	77.9357	0.656137	0.225983	2.90348	0.0036904	0.0147871	5.60395	4.82294	3.42424	3.0886	7.32907	6.76975	6.06622	7.10295	372.26	0.79089	0.42183	1.8749	0.0608064	0.408381	12.0626	15.9806	8.65752	8.07833	9.23579	5.08234	248.975	0.260967	0.20807	1.25422	0.209761	0.999799	6.73306	8.45465	7.1279	6.1513	6.02246	6.34156	not.dependent	not.dependent	Bmpr1a.upregulated
Rnmt	953.423	-0.486031	0.0865109	-5.61815	1.93e-08	3.18e-07	44.809	42.2792	41.6193	38.054	32.4069	30.324	32.5382	27.5408	2069.26	-0.234875	0.189303	-1.24074	0.214703	0.680904	26.7227	32.5052	24.555	42.5337	31.5488	33.1455	2603.56	-0.0610991	0.112968	-0.540854	0.588608	0.999799	29.6731	35.5147	33.046	35.0147	36.01	29.3341	not.dependent	not.dependent	Bmpr1a.downregulated
Rnpc3	476.919	0.102523	0.0929785	1.10265	0.270178	0.434554	30.0212	24.6565	27.1993	29.3598	32.37	30.2565	28.3666	28.2296	1310.87	0.0693953	0.274537	0.252772	0.800444	0.969915	14.2484	11.5151	18.6518	15.1643	8.91551	17.0262	3178.4	0.323401	0.132405	2.44251	0.0145854	0.349879	38.1918	48.3729	33.2266	33.9409	40.0221	23.6393	not.dependent	not.dependent	not.dependent
Rnpep	806.234	0.0231939	0.0739556	0.313619	0.75381	0.851388	25.8889	27.1823	26.6563	33.3533	29.5471	29.5686	26.2431	29.8752	1215.66	-0.268673	0.239703	-1.12086	0.262348	0.731091	16.1383	20.5386	25.0116	24.221	28.8688	26.1346	1308.8	-0.0768522	0.144938	-0.530242	0.595944	0.999799	21.9403	19.8727	22.0876	22.0848	20.8591	23.1367	not.dependent	not.dependent	not.dependent
Rnpepl1	1466.36	0.216445	0.121194	1.78594	0.0741083	0.167539	24.0237	27.5399	26.3452	37.0446	33.2413	36.3492	25.6575	38.5601	4204.94	0.203536	0.153243	1.3282	0.184113	0.639496	49.7699	48.0824	60.8597	44.9694	51.384	50.2909	2431.54	-0.116087	0.121328	-0.956796	0.33867	0.999799	23.9814	30.2834	27.5073	29.313	28.2378	27.8113	not.dependent	not.dependent	not.dependent
Rnps1	5802.5	-0.299058	0.0665932	-4.49082	7.09e-06	6.56e-05	316.206	328.672	317.77	324.871	255.742	284.012	232.752	267.696	12616.8	0.121884	0.106691	1.1424	0.253289	0.722552	337.429	295.564	337.047	340.037	281.354	320.333	8005.2	-0.0302077	0.130496	-0.231484	0.816939	0.999799	145.626	191.021	187.963	164.477	171.675	189.031	not.dependent	not.dependent	Bmpr1a.downregulated
Robo1	1187.88	0.0948058	0.0826773	1.1467	0.251507	0.413756	10.6934	12.5164	12.0361	13.2465	14.4407	14.3896	11.8229	11.5351	3479.58	-0.0241907	0.160602	-0.150625	0.880271	0.985058	15.6394	14.0692	17.576	16.6637	14.9632	19.0814	791.293	0.153552	0.181216	0.847339	0.396806	0.999799	3.74579	4.24699	2.94889	2.59043	3.82475	3.15671	not.dependent	not.dependent	not.dependent
Robo2	646.063	0.0443779	0.0878442	0.505189	0.613426	0.750751	8.65733	9.62283	9.71838	10.8512	11.8333	9.00336	9.38329	10.2616	1646.08	-0.195274	0.180691	-1.08071	0.279826	0.748059	8.49988	9.83655	9.58616	11.5395	10.1262	10.8523	740.695	-0.0857888	0.179799	-0.477137	0.633265	0.999799	4.46478	3.77906	2.82239	3.40699	4.22891	3.69525	not.dependent	not.dependent	not.dependent
Robo4	308.131	0.1678	0.177555	0.94506	0.344628	0.514586	6.05482	4.52438	4.87054	8.43513	8.3104	5.42675	6.14698	7.06245	1940.27	-0.119747	0.257381	-0.465252	0.641751	0.930375	21.8663	18.0384	21.064	16.4523	33.605	18.5654	800.965	-0.00634905	0.150222	-0.0422645	0.966288	0.999799	8.06915	9.23977	7.25065	7.0282	8.2802	8.60356	not.dependent	not.dependent	not.dependent
Rock1	3031.21	0.00132466	0.0765113	0.0173133	0.986187	0.993329	54.5887	51.3479	53.6546	52.885	61.39	50.0176	54.291	48.2662	8860.17	-0.115271	0.149893	-0.769025	0.441879	0.857008	56.4741	41.0994	43.6488	56.4324	56.2138	47.7245	3546.26	0.291748	0.142047	2.05389	0.0399865	0.618519	18.7129	22.847	17.9607	15.1085	19.6539	12.9422	not.dependent	not.dependent	not.dependent
Rock2	2755.09	-0.0882056	0.0733516	-1.2025	0.229168	0.386053	37.3801	36.6057	37.7149	37.3914	38.5811	32.1155	36.7702	33.5189	7741.05	-0.129675	0.125844	-1.03044	0.302802	0.767335	35.2067	34.8544	30.4452	40.5802	35.0137	39.8242	5477.57	0.208877	0.155439	1.34378	0.179019	0.999799	23.1621	28.8329	21.8829	21.7975	25.6351	15.2605	not.dependent	not.dependent	not.dependent
Rogdi	556.738	0.122488	0.0863056	1.41924	0.15583	0.291734	52.0623	39.7148	42.8086	49.4866	50.3153	54.7916	48.1329	49.9634	1795.43	0.0846171	0.213827	0.395728	0.692306	0.946273	56.9465	66.5907	91.3805	64.8398	65.9549	77.013	1959.69	0.00905178	0.135178	0.0669617	0.946612	0.999799	61.0882	67.0699	66.4682	62.667	56.642	67.2824	not.dependent	not.dependent	not.dependent
Rom1	82.9272	0.47227	0.175694	2.68802	0.00718763	0.0256717	2.99469	3.19975	3.62982	3.90025	4.60671	5.39199	4.35067	4.89481	210.389	0.344173	0.534538	0.643869	0.519661	0.896473	5.9327	4.73328	9.64397	8.21037	4.1151	4.75325	172.587	-0.205677	0.246398	-0.834733	0.403868	0.999799	4.8651	4.30119	4.35479	5.00198	4.64467	5.47853	not.dependent	not.dependent	Bmpr1a.upregulated
Romo1	390.407	-0.171082	0.166894	-1.02509	0.305319	0.473451	201.225	207.335	226.023	142.618	158.741	116.496	246.937	142.686	5900.54	0.280332	0.158124	1.77286	0.0762517	0.453362	3552.1	3027.58	3126.14	3440.55	2820.48	2256.62	1670.54	-0.194255	0.164712	-1.17936	0.238256	0.999799	234.146	202.279	184.142	267.305	199.291	220.763	not.dependent	not.dependent	not.dependent
Ropn1l	30.3085	0.840698	0.321537	2.61462	0.00893261	0.0304871	3.5016	2.27817	2.54767	3.48561	4.77668	7.11255	3.71354	5.91854	308.199	0.395893	0.417258	0.948796	0.342724	0.802023	16.9017	16.7082	20.0966	16.4259	9.77322	17.1275	132.524	0.199262	0.319826	0.623032	0.533263	0.999799	4.72353	9.603	8.70586	6.15113	5.94957	7.18712	not.dependent	not.dependent	Bmpr1a.upregulated
Ror1	658.801	-0.0754713	0.0951282	-0.793364	0.427566	0.593226	10.4877	10.3588	9.58325	11.027	12.1137	9.45288	9.20228	8.79514	1281.79	0.0589294	0.230071	0.256135	0.797846	0.969338	7.13086	7.9878	8.8408	7.69912	9.63781	6.76999	649.536	0.0583361	0.186873	0.31217	0.754912	0.999799	4.29893	3.8112	3.35935	2.88964	4.27596	3.62435	not.dependent	not.dependent	not.dependent
Ror2	892.969	0.0497561	0.0710573	0.700225	0.483787	0.642585	14.9494	15.1568	15.8324	16.7193	17.9973	17.5727	14.305	15.7029	1790.37	-0.148505	0.180031	-0.824888	0.409435	0.839951	18.1623	16.3424	15.7523	18.5966	19.9736	20.3342	967.251	-0.194277	0.147993	-1.31275	0.189268	0.999799	7.80867	9.11174	8.86765	8.7709	9.37276	10.6644	not.dependent	not.dependent	not.dependent
Rora	319.126	-0.800703	0.131497	-6.08913	1.14e-09	2.38e-08	5.74321	5.16437	5.52361	4.88617	2.83946	2.41644	2.97265	2.30638	397.177	0.151758	0.387533	0.391599	0.695355	0.946285	2.6062	2.91125	1.34828	1.57366	0.819319	1.32274	384.635	-0.127568	0.237299	-0.537584	0.590864	0.999799	0.977898	1.28248	1.05891	0.967051	1.66125	0.898827	not.dependent	not.dependent	Bmpr1a.downregulated
Rorc	323.458	0.28267	0.127316	2.22023	0.0264032	0.0742151	9.13364	11.0479	10.9461	14.6138	16.2822	13.1216	13.3386	13.7396	629.205	0.434102	0.347436	1.24944	0.211503	0.676291	12.6833	7.70846	16.8862	8.40173	12.4691	8.81769	1186.44	-0.0269281	0.139314	-0.193291	0.846731	0.999799	21.3622	20.2928	17.9678	21.4654	20.0525	18.0453	not.dependent	not.dependent	not.dependent
Rp2	673.669	-0.361258	0.0922287	-3.91698	8.97e-05	0.00060891	25.7045	21.5669	27.9326	21.4154	20.4862	21.4737	19.4155	21.206	1197.3	-0.525933	0.282994	-1.85846	0.0631038	0.415186	21.0698	21.3798	18.8302	33.9976	17.1156	33.9016	1516.01	0.0696389	0.161706	0.43065	0.666723	0.999799	17.3365	17.9334	10.4125	13.1035	18.3353	8.43698	not.dependent	not.dependent	Bmpr1a.downregulated
Rp9	852.812	0.282955	0.0887445	3.18842	0.00143054	0.00665354	64.2855	59.1558	71.7553	83.159	84.0655	81.2976	83.653	83.1799	4535.33	0.308719	0.143889	2.14553	0.0319103	0.302967	274.492	254.61	336.118	244.764	240.073	242.915	1936.84	-0.0235085	0.142751	-0.164681	0.869195	0.999799	76.2815	70.868	70.3043	70.7872	65.2588	79.1133	not.dependent	not.dependent	Bmpr1a.upregulated
Rpa1	2954.57	-0.616435	0.083454	-7.38653	1.51e-13	5.94e-12	105.173	103.6	107.949	99.1231	64.4356	71.4629	71.7733	66.1287	7306.07	-0.112724	0.134094	-0.840631	0.400555	0.837463	70.4962	86.6811	95.5247	103.619	93.121	90.8631	4605.35	-0.0636143	0.121263	-0.524596	0.599864	0.999799	50.4361	53.6808	52.6627	50.8668	62.7507	46.6538	not.dependent	not.dependent	Bmpr1a.downregulated
Rpa2	2483.7	-0.152831	0.0924966	-1.65229	0.0984762	0.207354	124.399	129.05	126.691	122.787	104.414	135.749	105.02	111.548	3877.41	-0.168809	0.193642	-0.871757	0.383341	0.828812	71.5732	82.5606	87.9284	110.495	68.2376	109.294	6261.09	0.0967275	0.175362	0.551587	0.581231	0.999799	98.1241	153.943	162.615	116.802	149.977	111.098	not.dependent	not.dependent	not.dependent
Rpa3	626.102	-0.371349	0.137596	-2.69882	0.0069585	0.0249846	160.899	163.358	138.304	118.936	107.759	104.655	128.723	111.589	1027.48	0.375754	0.336041	1.11818	0.263491	0.732578	133.722	118.694	83.1138	99.2549	50.7456	122.196	1659.89	0.124891	0.154418	0.808787	0.418638	0.999799	128.131	132.842	162.698	118.268	135.225	129.293	not.dependent	not.dependent	Bmpr1a.downregulated
Rpain	272.346	0.241194	0.117703	2.04918	0.040445	0.104633	96.9524	51.9206	67.7837	35.7616	38.2604	54.4128	56.6859	33.5451	748.266	0.356631	0.31024	1.14953	0.250337	0.71968	29.9	40.0332	43.0211	29.9677	45.5372	36.8521	1034.47	0.137218	0.137297	0.999425	0.317589	0.999799	53.8227	62.6344	51.7635	46.9606	48.5996	42.8575	not.dependent	not.dependent	not.dependent
Rpap1	1605.58	-0.118838	0.0879862	-1.35064	0.17681	0.320026	23.4191	26.9711	23.1454	29.5235	22.773	26.0817	20.354	25.8125	4464.36	-0.168115	0.215033	-0.78181	0.434326	0.853508	30.8674	26.1547	35.2753	24.0751	47.8877	35.8485	2408.38	-0.0769263	0.119451	-0.643999	0.519576	0.999799	16.4562	20.3566	17.1472	17.4427	20.2649	17.013	not.dependent	not.dependent	not.dependent
Rpap2	763.194	0.168444	0.075297	2.23706	0.0252827	0.0716186	32.2629	31.9254	30.3675	32.2239	38.4853	38.7029	31.5957	35.9022	1558.45	0.201434	0.234429	0.859252	0.390201	0.831973	31.0207	19.3963	25.728	26.6514	19.5606	27.2308	1846.47	0.111758	0.132955	0.840568	0.40059	0.999799	24.576	32.7343	28.1511	26.5395	27.6565	22.5181	not.dependent	not.dependent	not.dependent
Rpap3	993.585	-0.187302	0.071282	-2.62763	0.00859829	0.0296223	44.3026	44.6315	43.5584	46.2289	39.5783	43.7911	37.9691	37.9634	1887.33	-0.174077	0.226588	-0.768254	0.442336	0.857206	25.5664	38.0101	27.8512	40.0127	28.6797	40.1942	1843.08	-0.103605	0.123148	-0.841306	0.400177	0.999799	26.1518	28.7054	29.1219	28.7598	32.3053	27.2164	not.dependent	not.dependent	Bmpr1a.downregulated
Rpe	712.535	-0.233616	0.0818454	-2.85435	0.00431244	0.0168431	32.7678	30.6509	31.9124	29.7824	27.629	26.3425	26.1827	27.0831	1262.01	-0.333123	0.229594	-1.45092	0.146802	0.587338	18.6102	13.3273	15.1459	18.8399	22.255	21.0144	1811.45	0.145083	0.130459	1.1121	0.266096	0.999799	26.203	23.1906	22.8438	22.1893	22.516	19.4424	not.dependent	not.dependent	Bmpr1a.downregulated
Rpf1	494.107	-0.29953	0.0848011	-3.53215	0.000412192	0.00227852	37.6634	35.2603	37.5123	36.7084	30.2591	30.6192	30.0194	29.2213	1673.38	-0.36223	0.21406	-1.69219	0.0906102	0.487165	39.5748	36.393	26.6118	47.0231	44.5446	47.5172	1661.02	-0.156239	0.142852	-1.09371	0.27408	0.999799	35.5509	29.779	34.6516	35.555	39.4062	34.9088	not.dependent	not.dependent	Bmpr1a.downregulated
Rpf2	353.088	-0.694672	0.138679	-5.00923	5.46e-07	6.55e-06	40.3866	44.1901	39.1139	33.7631	23.4808	21.7581	27.6471	23.6847	872.709	-0.451241	0.240916	-1.87302	0.0610653	0.408495	24.212	21.6803	22.4365	35.1575	28.9313	30.7839	1386.66	-0.232977	0.150183	-1.55129	0.120832	0.999799	36.056	30.7399	37.2071	37.9542	41.9316	38.5499	not.dependent	not.dependent	Bmpr1a.downregulated
Rpgr	664.569	0.0393883	0.116871	0.337023	0.7361	0.839567	25.1775	23.5823	24.9233	19.1868	24.1603	23.8852	21.9001	20.7697	1643.73	-0.0888576	0.237443	-0.374227	0.708235	0.948938	19.7223	20.0121	12.967	17.7256	22.1112	22.9276	1667.11	0.220116	0.142327	1.54655	0.121972	0.999799	17.6304	23.0677	19.0301	19.0783	17.7253	15.7392	not.dependent	not.dependent	not.dependent
Rpgrip1l	674.176	0.08069	0.0783323	1.0301	0.302963	0.4709	8.98943	8.15555	9.52718	10.3037	10.0031	10.1341	9.37462	9.63992	2304.82	0.183879	0.209211	0.878916	0.379447	0.826565	12.6271	13.7457	9.3763	12.4574	9.09591	11.5294	1935.49	0.32329	0.145867	2.21634	0.0266681	0.502721	9.04866	11.5699	8.98217	8.04496	9.01152	6.08765	not.dependent	not.dependent	not.dependent
Rph3al	490.624	0.448841	0.10647	4.21564	2.49e-05	0.000200586	15.7739	16.8842	18.254	26.216	27.521	26.822	21.986	30.2848	1472.43	0.129358	0.251374	0.514602	0.606831	0.920284	56.2277	44.7951	62.4621	44.3125	73.4987	44.6683	1306.06	-0.188136	0.146424	-1.28487	0.198837	0.999799	26.9562	25.3404	20.8629	26.8136	26.8254	26.3169	not.dependent	not.dependent	Bmpr1a.upregulated
Rpia	590.509	0.18871	0.087025	2.16846	0.0301236	0.0826187	25.2158	26.2928	28.8565	26.4978	30.0057	30.1986	30.5398	32.5629	1809.14	-0.185026	0.206712	-0.895087	0.370741	0.819894	30.9724	43.2382	38.3791	49.5889	37.6407	47.1936	1481.8	-0.151827	0.124979	-1.21482	0.224435	0.999799	26.755	31.919	29.3763	33.4453	32.6203	29.0078	not.dependent	not.dependent	not.dependent
Rpl10	1516.33	-0.334556	0.118746	-2.81742	0.00484116	0.0185229	235.821	233.644	284.748	217.998	184.614	186.372	221.364	183.388	4204.25	-0.0838246	0.151616	-0.552873	0.580351	0.915993	238.448	275.931	280.087	300.134	252.148	328.594	34930.3	-0.0240574	0.118971	-0.202211	0.839752	0.999799	2046.85	1905.38	2085.25	1968.18	1960.82	2069.25	not.dependent	not.dependent	Bmpr1a.downregulated
Rpl10-ps3	13956.8	-0.117014	0.0627282	-1.86542	0.0621228	0.146441	2453.36	2565.04	2344.66	2514.58	2249.9	2392.37	2058.35	2434.59	3324.85	0.211937	0.153127	1.38406	0.166341	0.613282	300.942	261.721	251.236	229.236	249.78	263.095	25950.6	-0.0585939	0.136732	-0.42853	0.668266	0.999799	1928.49	1726.69	1932.95	1967.78	1683.16	2017.37	not.dependent	not.dependent	not.dependent
Rpl10a	15374.3	-0.0501247	0.0618143	-0.810892	0.417428	0.583945	2292.69	2455.6	2257.03	2331.9	2206.64	2340.38	2132.93	2392.68	5086.04	0.160656	0.161057	0.997509	0.318518	0.782352	356.459	345.754	326.978	386.839	254.491	335.154	38484.6	-0.14541	0.114628	-1.26855	0.204603	0.999799	2255	2169.31	2380.02	2534.62	2367.47	2405.58	not.dependent	not.dependent	not.dependent
Rpl10l	210.352	-0.155933	0.149259	-1.04472	0.296154	0.463476	25.2849	29.4241	23.2552	22.5352	20.9382	27.6666	20.8199	22.1015	410.698	0.113535	0.39407	0.28811	0.773263	0.963263	16.2281	21.6614	17.4019	25.5127	12.2048	16.6706	515.038	-0.36895	0.266437	-1.38476	0.166127	0.999799	10.5206	24.3507	24.8804	26.5852	23.007	25.0031	not.dependent	not.dependent	not.dependent
Rpl11	6026.24	-0.00920415	0.0885089	-0.103991	0.917176	0.954083	745.33	835.237	760.866	995.312	788.547	895.763	719.887	938.425	24727.6	0.0852976	0.131055	0.650852	0.515142	0.894691	1438.09	1794.11	1660.37	1674.63	1333.8	1845.94	31206.2	-0.166655	0.134896	-1.23544	0.216667	0.999799	1762.21	1602.5	1891.6	1945.02	1762.28	2038.7	not.dependent	not.dependent	not.dependent
Rpl12	333.859	-0.208812	0.109356	-1.90948	0.0562	0.135535	26.8344	29.3405	25.8017	28.9624	21.8636	26.7323	22.6367	26.1344	24893.5	0.0369482	0.118616	0.311495	0.755425	0.960274	900.07	881.28	876.843	944.33	756.732	1035.97	29581.8	-0.227695	0.140679	-1.61855	0.105545	0.964625	884.852	831.575	1051.1	1078.99	992.535	1101.27	not.dependent	not.dependent	not.dependent
Rpl13	22212.4	-0.000863706	0.0731202	-0.0118121	0.990575	0.994824	3077.53	3342.57	3270.52	3912.88	3214.53	3637.06	3113.94	3732.75	3940.83	0.783727	0.450901	1.73813	0.0821871	0.468466	351.894	394.291	274.996	232.882	103.759	295.136	71962.7	-0.0917933	0.121001	-0.758615	0.448083	0.999799	5043.3	4599.46	4968.66	5144.46	4740.06	5300.74	not.dependent	not.dependent	not.dependent
Rpl13a	14095.1	-0.0510206	0.139516	-0.365697	0.714591	0.824308	1279.23	1488.16	1271.75	1843.54	1390.02	1609.19	978.504	1730.64	36201	0.300258	0.112221	2.67559	0.00745979	0.13113	1988.41	2030.97	1656.8	1623.2	1487.35	1763.46	75758.6	-0.0432248	0.138492	-0.31211	0.754957	0.999799	4263.11	3903.52	4607.6	4102.66	3883.22	4490.87	not.dependent	not.dependent	not.dependent
Rpl14	13952.2	0.0849449	0.0664267	1.27878	0.200976	0.350993	1404.5	1290.7	1494.98	1462.87	1466.82	1626	1444.25	1566.7	2581.61	0.398601	0.28502	1.3985	0.161962	0.606116	157.009	168.204	100.151	124.719	63.4086	154.214	41058.7	-0.10177	0.13107	-0.776462	0.437476	0.999799	1664.95	1744.67	2031.1	1929.63	1792.08	1967.13	not.dependent	not.dependent	not.dependent
Rpl15	15464.4	-0.31971	0.0523479	-6.10741	1.01e-09	2.15e-08	1892.95	1998.15	1890.44	2011.64	1584.75	1618.3	1496.26	1664.83	20416.4	0.143421	0.151665	0.945641	0.344332	0.803002	745.065	747.316	658.134	789.574	424.738	773.94	52945	-0.151785	0.139884	-1.08507	0.27789	0.999799	2366.41	2194.4	2871.52	2512.48	2428.97	2894.11	not.dependent	not.dependent	Bmpr1a.downregulated
Rpl17	7385.78	0.00450571	0.0900382	0.0500422	0.960089	0.979715	1410.23	1369.28	1376.88	1263.48	1274.84	1386.86	1463.95	1332.33	14201.3	-0.0588321	0.205965	-0.285641	0.775153	0.964154	1265.59	984.158	716.621	1438.69	785.796	1059.07	54180.2	-0.141543	0.113714	-1.24473	0.21323	0.999799	3384.17	3403.69	3636.3	3874.43	3601	3761.89	not.dependent	not.dependent	not.dependent
Rpl18	11170.3	-0.0881843	0.0773842	-1.13957	0.254467	0.417154	1851.29	2054.64	1927.5	1905.19	1691.61	1983.6	1724.79	1969.81	13387.7	0.147889	0.121473	1.21746	0.223428	0.690344	1178.01	1110.44	1345.12	1189.21	1102.32	1252.9	48066.5	-0.131438	0.120856	-1.08756	0.276791	0.999799	3306.33	3399.22	3940.79	3762.93	3579.18	3841.1	not.dependent	not.dependent	not.dependent
Rpl18a	9009.95	-0.00558802	0.103022	-0.0542412	0.956743	0.977305	2135.69	2082.49	2061.68	1941.02	1922.95	2068.48	2249.57	2056.51	36988.9	0.191299	0.134034	1.42725	0.153509	0.596027	1821.22	1893.54	1576.2	1687.87	1244.61	2254.43	64848.4	-0.0718626	0.121389	-0.592001	0.55385	0.999799	6189.59	5966.43	6478.03	6254.53	5714.68	6328.71	not.dependent	not.dependent	not.dependent
Rpl19	9810.7	-0.15999	0.102905	-1.55473	0.120009	0.240468	1873.56	1864.5	1886.83	1555.28	1570.68	1611.38	1756.45	1525.8	6922.01	0.235074	0.133063	1.76663	0.0772903	0.454588	555.598	589.203	558.935	485.203	466.096	589.409	47130.7	-0.029818	0.116086	-0.25686	0.797286	0.999799	3316.73	3386.99	3685.22	3408.1	3316.53	3595.77	not.dependent	not.dependent	not.dependent
Rpl21	4335.08	0.0406599	0.0655136	0.620633	0.534841	0.686342	469.076	440.455	493.115	459.708	483.116	509.897	504.368	471.628	17867.5	0.386949	0.168929	2.2906	0.0219865	0.244419	458.232	483.337	417.194	378.011	258.316	463.331	47357.8	-0.10646	0.123135	-0.864578	0.387271	0.999799	2036.71	1790.79	1965.9	2044.73	1945.33	2020.37	not.dependent	not.dependent	not.dependent
Rpl22	3603.38	-0.185174	0.0893734	-2.07191	0.0382739	0.100058	748.779	723.968	717.514	525.073	576.109	569.836	764.606	516.108	26143	0.0703717	0.0959209	0.733643	0.463166	0.868323	1940.48	1848.89	1623.11	1916.85	1945.46	1775.34	22504.2	-0.076963	0.127917	-0.601662	0.547399	0.999799	2185.84	1911.69	2153.7	1988.05	1999.92	2192.92	not.dependent	not.dependent	not.dependent
Rpl22l1	1616.85	-0.135193	0.127833	-1.05758	0.290249	0.456696	587.082	596.484	555.841	493.77	486.865	502.28	620.233	428.672	2740.25	-0.316639	0.216169	-1.46478	0.142982	0.5833	423.5	356.622	289.511	540.138	334.762	508.468	5610.89	-0.0977469	0.156124	-0.626085	0.531259	0.999799	774.038	689.778	830.097	745.292	729.908	922.651	not.dependent	not.dependent	not.dependent
Rpl23	2809.38	-0.0480691	0.068604	-0.700676	0.483505	0.642334	289.988	271.045	292.055	297.204	272.62	297.583	288.483	265.993	24399.5	0.0778496	0.130133	0.598231	0.549686	0.906397	1197.6	1189.73	990.22	1073.88	994.902	1309.48	34490.9	-0.15141	0.118047	-1.28262	0.199626	0.999799	1377.32	1280.9	1345.37	1520.16	1378.47	1444.77	not.dependent	not.dependent	not.dependent
Rpl23a	13327.4	-0.00591449	0.0764378	-0.0773765	0.938324	0.96661	4086.31	3819.68	4075.1	3711.78	3951.55	3873.74	4146.48	3726.76	14676.8	-0.0413577	0.144923	-0.285377	0.775356	0.964186	2244.92	1808.25	1553.59	2204.84	1763.63	2120.81	36930.3	-0.0959945	0.122567	-0.783202	0.433508	0.999799	4341.97	4128.5	4708.26	4561.66	4485.66	4717.92	not.dependent	not.dependent	not.dependent
Rpl23a-ps3	4.37635	0.299389	0.938671	0.318949	0.749765	0.848632	1.18091	3.85695	0.708293	0	1.07298	0.721641	1.64722	3.17971	13.2484	-1.18395	1.97119	-0.600626	0.548089	0.906075	1.38236	2.51762	0	1.32754	3.97477	3.74288	260.877	-0.212757	2.08737	-0.101926	0.918815	0.999799	8.39796	0.0972329	96.4039	17.4042	24.616	78.3655	not.dependent	not.dependent	not.dependent
Rpl26	13868.4	0.0767705	0.0835784	0.918545	0.358333	0.527457	4594.04	4785	4276.01	4592.19	4503.69	5387.43	4289.85	5146.55	8104.78	-0.0236495	0.134122	-0.176329	0.860035	0.979522	1181.25	1202.21	1200.49	1074.01	1418.27	1326.2	41307.2	-0.0541136	0.115723	-0.467613	0.640061	0.999799	5003.75	4902.85	5229.24	5173.15	4854.26	5130.47	not.dependent	not.dependent	not.dependent
Rpl27	522.578	-0.635073	0.0949284	-6.69002	2.23e-11	6.35e-10	119.501	107.032	126.654	130.122	79.8131	92.7612	72.0898	76.5656	4090.61	0.423095	0.211745	1.99814	0.0457019	0.361912	401.987	550.561	443.472	383.35	257.852	455.221	17826.4	-0.149161	0.111734	-1.33496	0.181889	0.999799	1670.99	1599.94	1622.49	1833.43	1761.05	1610.72	not.dependent	not.dependent	Bmpr1a.downregulated
Rpl27a	4538.29	0.0295874	0.0779726	0.379459	0.704347	0.817155	389.49	444.916	435.695	445.415	407.774	473.815	403.963	475.77	54279.8	-0.0532259	0.127633	-0.417024	0.676661	0.941651	2280.29	2120.68	1737.19	2356.13	1909.6	2456.07	29509.2	-0.141887	0.126989	-1.11731	0.26386	0.999799	1052.34	953.626	1093.2	1132.1	1063.19	1140.7	not.dependent	not.dependent	not.dependent
Rpl28	9269.07	0.0634674	0.0758721	0.836506	0.40287	0.570292	788.087	788.098	831.547	987.651	894.147	945.02	750.774	933.162	32051.7	0.303373	0.102221	2.96782	0.0029992	0.0704361	1512.48	1536.28	1420.31	1351.72	1145.1	1354.64	47971.7	-0.17347	0.133246	-1.30188	0.192958	0.999799	2469.88	2193.79	2516.47	2798.61	2378.58	2734.02	not.dependent	not.dependent	not.dependent
Rpl29	10842.7	-0.0934458	0.069768	-1.33938	0.180447	0.324833	1663.91	1731.46	1710.4	2112.44	1656.42	1826.73	1485.95	1822.48	1664.54	0.570279	0.809989	0.704058	0.481396	0.878788	143.929	288.883	77.3707	215.438	37.5986	109.918	35400.5	-0.134305	0.126697	-1.06005	0.289121	0.999799	2699.84	2429.06	2799.86	2818.52	2691.23	2931.74	not.dependent	not.dependent	not.dependent
Rpl3	21428.3	-0.182684	0.047711	-3.82898	0.000128675	0.000836155	1701.29	1811.34	1709.36	1854.76	1557.41	1629.86	1494.33	1595.16	22609.1	-0.220593	0.63498	-0.347402	0.728289	0.953995	753.282	630.151	699.25	1291.98	253.872	1031.87	75556.8	-0.0833259	0.111397	-0.748009	0.454455	0.999799	2546.19	2328.77	2370.55	2485.67	2487.66	2506.68	not.dependent	not.dependent	Bmpr1a.downregulated
Rpl30	5009.64	-0.143097	0.113443	-1.2614	0.207164	0.358452	1548.73	1454.46	1253.09	1076.1	1254.87	1291.56	1167.44	1153.2	5100.27	-0.295403	0.45574	-0.648182	0.516867	0.895331	417.545	375.047	524.173	716.074	235.929	812.342	23826.4	-0.0770171	0.125727	-0.612574	0.540158	0.999799	1986.52	1744.91	1953.29	1896.21	1887.39	1990.4	not.dependent	not.dependent	not.dependent
Rpl31	5801.05	0.0533974	0.10959	0.487247	0.626083	0.761617	1194.13	1074.9	1167.12	1570.72	1378.85	1448.16	1089.26	1374.55	25681.1	0.313707	0.170075	1.84452	0.0651067	0.420619	2147.36	1850.25	1572.15	1824.61	1136.65	1871.54	38139.3	-0.160866	0.141955	-1.13322	0.257122	0.999799	4478.37	3781.52	4283.1	4617.9	3901.32	4880.78	not.dependent	not.dependent	not.dependent
Rpl32	12255.3	0.0358345	0.0881009	0.406744	0.684196	0.802682	4327.42	4470.65	4234.33	3892.47	4024.58	4460.7	4600.65	4359.82	12852.2	0.22776	0.189825	1.19985	0.230199	0.699325	2366.12	2404.34	1647.67	1927.64	1356.85	2451.86	51616.7	-0.139465	0.127847	-1.09088	0.275327	0.999799	5056.07	5235.39	6034.09	5869.2	5451.78	5979.57	not.dependent	not.dependent	not.dependent
Rpl34	5628.67	0.0802661	0.0904062	0.887839	0.374628	0.543311	2259.18	2356.07	2239.6	2000.54	2180.9	2462.48	2513.6	2343.85	18244.6	-0.099901	0.170718	-0.585181	0.558426	0.90856	1453.88	1711.63	1611.12	2016.38	1196.67	2032.85	40118.9	-0.0929334	0.127142	-0.73094	0.464816	0.999799	4994.19	4972.58	5468.34	5233.46	4814.25	5466.62	not.dependent	not.dependent	not.dependent
Rpl35	8695.37	0.0631715	0.0986126	0.640603	0.521781	0.675628	810.278	796.034	838.251	991.476	937.37	1034.91	697.01	988.717	3498.45	-0.075108	0.157723	-0.476201	0.633931	0.926526	159.589	178.012	193.301	176.673	202.534	216.297	15051.7	-0.143026	0.130763	-1.09377	0.274054	0.999799	714.705	677.605	772.657	787.155	704.47	830.97	not.dependent	not.dependent	not.dependent
Rpl35a	5645.05	-0.0973884	0.125279	-0.777374	0.436938	0.600844	2420.15	2396.96	2372.88	1861.23	2000.84	2113.82	2504.87	1919.67	1037.13	0.0878833	0.264437	0.332341	0.739632	0.955996	195.191	193.513	156.206	140.022	174.747	226.46	26501.2	-0.0168644	0.129323	-0.130405	0.896246	0.999799	4097.86	3994.55	4487.99	4110.33	3863.12	4424.01	not.dependent	not.dependent	not.dependent
Rpl36	5504.88	0.0522098	0.0884111	0.590535	0.554832	0.702212	3888.21	4238.52	4021.51	3628.88	3762.24	4269.39	4073.26	4326.67	4206.78	0.42813	0.144191	2.96919	0.00298585	0.0703033	1546.3	1376.52	1732.92	1143.71	1212.01	1286.41	12347.5	-0.105115	0.122121	-0.860747	0.389378	0.999799	3507.43	3681.01	3750.3	3979.41	3493.11	3986.97	not.dependent	not.dependent	not.dependent
Rpl36a	2034.51	-0.238738	0.135036	-1.76796	0.0770682	0.172381	982.99	1001.23	971.142	700.67	767.289	755.771	888.28	711.336	16785.1	-0.0853747	0.101728	-0.839248	0.40133	0.837463	2925.33	2867.16	3173.73	3373.19	3556.36	3089.15	19261.6	-0.0822644	0.141141	-0.582851	0.559993	0.999799	3264.87	3141.14	3399.21	3381.02	2950.1	3777.09	not.dependent	not.dependent	not.dependent
Rpl36al	1473.87	-0.0166704	0.107015	-0.155776	0.876209	0.930812	508.15	502.691	539.956	424.93	474.336	477.021	535.708	472.726	882.297	0.352213	0.301033	1.17001	0.241996	0.710888	176.427	141.771	108.831	113.296	95.5521	148.219	6626.78	-0.145693	0.123459	-1.1801	0.237961	0.999799	731.255	717.662	764.333	776.149	742.548	822.172	not.dependent	not.dependent	not.dependent
Rpl37	3986.15	0.0472346	0.122691	0.384987	0.700247	0.81396	559.247	570.495	566.208	445.167	550.192	526.48	639.988	499.86	1695.29	0.501168	0.33959	1.4758	0.139996	0.579632	128.782	122.024	88.4	101.517	35.7953	116.527	15127.1	-0.157888	0.119324	-1.32319	0.185772	0.999799	796.91	783.442	792.788	927.138	797.011	864.961	not.dependent	not.dependent	not.dependent
Rpl37a	13101.2	0.0148137	0.09024	0.164159	0.869606	0.926922	4007.18	4230.57	3738.42	3439.03	3824.64	3993.98	4024.11	3819.1	7697.78	0.0719752	0.186957	0.384984	0.70025	0.947284	1025.18	1051.45	1007.8	1045.9	702.478	1345.18	20885.8	-0.165379	0.131751	-1.25523	0.209394	0.999799	2529.75	2317.75	2480.26	2842.75	2393.55	2780.64	not.dependent	not.dependent	not.dependent
Rpl38	3152.7	-0.234785	0.152227	-1.54234	0.122992	0.244297	4057.47	4231.59	4223.25	2874.35	3129.38	2819.66	4008.21	2924.47	3854.36	0.453905	0.214141	2.11966	0.034035	0.314417	2131.67	2176.04	1943.33	1833.73	1017	1950.16	8115.05	-0.219053	0.137251	-1.59601	0.110486	0.975433	2063.43	1859.12	2101.7	2228.16	1996.12	2401.14	not.dependent	not.dependent	not.dependent
Rpl39	2866.12	-0.259849	0.295478	-0.87942	0.379174	0.548015	853.52	873.783	846.274	465.066	537.572	580.834	889.916	545.194	9220.59	0.0239659	0.129548	0.184996	0.853232	0.97935	865.249	853.547	749.042	788.875	810.434	979.9	26028.5	-0.153944	0.138754	-1.10948	0.267224	0.999799	2324.45	2253.05	2824.66	2761.83	2531.45	2755.63	not.dependent	not.dependent	not.dependent
Rpl39l	254.464	-0.971953	0.194559	-4.99568	5.86e-07	6.96e-06	72.0668	74.392	75.9612	43.5412	31.0663	43.6062	32.2102	30.6646	218.367	-0.35378	0.524544	-0.674451	0.500024	0.887256	17.4599	11.435	7.89982	20.8532	11.8476	17.0226	536.745	0.0377204	0.249434	0.151224	0.879799	0.999799	32.515	59.7253	70.5871	43.6176	58.5343	49.5712	not.dependent	not.dependent	Bmpr1a.downregulated
Rpl4	29843.9	-0.123045	0.0515024	-2.38912	0.016889	0.0510413	2062.71	2064.39	2122.88	2171.93	1900.92	2023.06	1911.03	1958.39	96331	0.161102	0.0868195	1.8556	0.0635108	0.416205	2681.73	2771.16	2822.91	2784.01	2389.07	2668.33	102128	-0.0761754	0.10674	-0.713655	0.475441	0.999799	2613.84	2465.73	2529.51	2583.14	2660.58	2589.22	not.dependent	not.dependent	not.dependent
Rpl41	19938.7	-0.146376	0.095157	-1.53826	0.123986	0.245605	9660.41	10023.3	9437.57	7679.64	8432.22	7665.97	9699.78	7480.39	3974.86	-0.180449	0.170844	-1.05622	0.290868	0.757077	901.092	1002.7	601.566	983.246	1105.09	973.121	26438.5	-0.29231	0.132514	-2.20589	0.027392	0.507746	3192.22	2897.35	3307.1	4026.59	3400.56	3744.64	not.dependent	not.dependent	not.dependent
Rpl5	1198.34	-0.393888	0.0969166	-4.0642	4.82e-05	0.000357516	74.8701	70.0684	69.4078	67.0871	52.1898	51.1702	59.1796	52.7246	5382.44	0.00693142	0.174192	0.0397918	0.968259	0.995838	103.635	97.9886	103.506	111.941	77.9557	129.787	14074.9	-0.204244	0.142958	-1.4287	0.153091	0.999799	242.406	201.638	255.959	267.505	256.69	268.382	not.dependent	not.dependent	Bmpr1a.downregulated
Rpl6	20488.5	-0.0982657	0.0591924	-1.66011	0.0968931	0.205144	1546.77	1605.11	1572.74	1832.66	1514.29	1658.41	1369.82	1610.24	13937.2	0.175482	0.131407	1.33541	0.181743	0.63519	498.736	567.347	510.569	525.521	399.079	546.854	67406	-0.190149	0.116519	-1.63191	0.102698	0.955377	2001.21	1917.82	2182.23	2316.43	2273.82	2213.61	not.dependent	not.dependent	not.dependent
Rpl7	24873.6	-0.117729	0.063985	-1.83995	0.0657757	0.152817	2524.68	2571.53	2410.94	2640.97	2307.36	2526.97	2105.72	2490.64	22877.7	0.231868	0.123873	1.87182	0.0612311	0.408772	1060.18	985.528	816.273	868.305	765.983	934.943	74817.6	-0.0791301	0.119588	-0.661692	0.508169	0.999799	2676.42	2364.11	2588.54	2634.53	2614.91	2650.52	not.dependent	not.dependent	not.dependent
Rpl7a	18723	-0.0611537	0.0620134	-0.986136	0.324066	0.493714	2252.91	2403.25	2248.03	2457.69	2126.33	2409.5	2110.73	2380.11	15468.1	0.257301	0.172476	1.49181	0.13575	0.574388	750.99	1053.32	1008.38	764.825	664.905	1069.3	57963.7	-0.119315	0.111388	-1.07117	0.284093	0.999799	2902.48	2936.44	3163.4	3267.16	3091.74	3126.98	not.dependent	not.dependent	not.dependent
Rpl7l1	2349	-0.3205	0.0527272	-6.07847	1.21e-09	2.53e-08	81.9355	83.6519	82.1763	92.9557	68.2294	70.7408	68.1018	67.4869	3432.96	-0.0595831	0.14807	-0.402397	0.687392	0.944959	50.0927	53.1955	46.5066	51.3995	59.4351	53.5009	6872.06	-0.105838	0.109378	-0.967631	0.333229	0.999799	95.1574	91.4984	87.3644	100.646	99.2965	87.4536	not.dependent	not.dependent	Bmpr1a.downregulated
Rpl8	17347.4	-0.120324	0.0756511	-1.59051	0.111719	0.228063	1963.39	2237.77	2084.77	2180.3	1768.56	2098.21	1902.72	2094.64	42588.9	0.21785	0.103994	2.09482	0.0361866	0.323202	2660.79	2668.24	2771.45	2415.02	2228.32	2772.54	51521.4	-0.130443	0.122992	-1.06058	0.288881	0.999799	2947.51	2790.83	3007.28	3020.82	2920.83	3359.62	not.dependent	not.dependent	not.dependent
Rpl9	13155.4	0.0284292	0.0668715	0.425131	0.670741	0.794132	2275.1	2378.63	2291.64	2322.49	2264.16	2388.64	2431.54	2447.48	18211.2	0.135508	0.106925	1.26732	0.205042	0.666514	1370.15	1319.07	1647.88	1411.8	1341.16	1434.37	54507.4	-0.124143	0.127111	-0.976656	0.32874	0.999799	3046.15	2913.79	3335.94	3198.76	3125.12	3474.67	not.dependent	not.dependent	not.dependent
Rplp0	23253.2	-0.0814035	0.242881	-0.335158	0.737506	0.840461	1219.24	2146.24	1838.54	1517.91	1042.89	1648.4	1813.35	1860.45	60819	0.256503	0.106757	2.40268	0.0162754	0.209715	2140.96	2231.26	2018.15	1985.08	1613.64	2060.1	94493.9	-0.118075	0.133852	-0.882128	0.377708	0.999799	3096.29	2493.37	2772.78	2990.05	2827.52	3027.69	not.dependent	not.dependent	not.dependent
Rplp1	15820.5	-0.0743908	0.0943705	-0.788285	0.43053	0.595771	6206.24	6615.45	6458.89	5586.78	5349.81	6140.31	6146.61	6076.23	22957.3	0.0549465	0.106967	0.513676	0.607479	0.920284	3749.65	3817.71	4282.31	4082.67	3567.62	4365.21	53562.3	-0.0141895	0.122517	-0.115816	0.907798	0.999799	8075.76	8315.41	9306.78	8521.43	8103.84	8706.65	not.dependent	not.dependent	not.dependent
Rplp2	7560.62	0.0019821	0.106004	0.0186984	0.985082	0.992935	2525.24	2891.99	2643.71	1920.7	2161.98	2287.5	3090.72	2319.99	34066.9	0.16183	0.108867	1.4865	0.137148	0.57581	1969.77	1793.15	1701.85	1847.91	1484.94	1816.47	30770	-0.192504	0.141894	-1.35667	0.174887	0.999799	2198.27	2571.1	2752.71	2524.11	2378.12	2884.87	not.dependent	not.dependent	not.dependent
Rpn1	3856.23	0.124288	0.0817146	1.52101	0.128258	0.251987	75.8883	79.9322	76.7413	97.6679	89.3682	100.208	76.1428	95.6791	17452.4	0.121027	0.0949214	1.27502	0.202301	0.663804	180.406	179.029	181.634	176.156	164.634	185.243	10129.8	0.0559625	0.104409	0.535992	0.591964	0.999799	97.0487	112.572	95.9112	100.93	94.3452	90.2072	not.dependent	not.dependent	not.dependent
Rpn2	2835.25	0.131305	0.06223	2.11	0.0348583	0.0925739	81.6136	90.0673	84.3573	91.7501	94.9748	104.257	86.323	97.7147	21414.3	-0.130409	0.0922425	-1.41377	0.15743	0.601017	296.424	279.761	297.278	330.043	331.532	353.844	10603.4	0.0956214	0.104183	0.917819	0.358714	0.999799	136.425	161.994	146.446	133.664	133.354	135.622	not.dependent	not.dependent	not.dependent
Rpp14	737.992	-0.436372	0.0968197	-4.50706	6.57e-06	6.13e-05	63.2344	69.4154	70.3112	59.5861	40.4561	37.6793	52.6877	43.8563	1350.66	-0.0763191	0.227503	-0.335465	0.737275	0.955697	48.9998	44.6459	21.6486	42.3074	22.1465	47.6872	2019.5	-0.0228789	0.118368	-0.193286	0.846735	0.999799	43.9244	37.6891	41.7818	42.6174	46.4669	38.5897	not.dependent	not.dependent	Bmpr1a.downregulated
Rpp21	161.088	0.621776	0.139154	4.46825	7.89e-06	7.19e-05	19.0109	22.3125	20.0312	21.3518	33.5474	32.4773	26.4988	35.9254	157.979	0.75721	0.706192	1.07224	0.283611	0.75105	9.98105	20.8831	16.8923	9.44829	2.96919	17.48	812.615	0.251277	0.173283	1.45009	0.147033	0.999799	57.9762	79.1301	75.7822	60.0752	50.6347	61.8801	not.dependent	not.dependent	Bmpr1a.upregulated
Rpp25	1201.4	0.0270458	0.0758202	0.356709	0.72131	0.828119	69.0278	70.5427	70.5766	79.4535	71.9597	70.2347	77.4301	77.3311	1697.15	0.400289	0.233723	1.71266	0.0867744	0.479662	58.7306	56.6303	59.9137	59.0509	32.3623	49.8898	3123.35	-0.0434245	0.140326	-0.309455	0.756975	0.999799	106.095	87.6098	82.1459	92.1095	91.7006	92.8242	not.dependent	not.dependent	not.dependent
Rpp25l	500.713	-0.161338	0.106233	-1.51872	0.128834	0.252781	51.513	60.0238	58.2832	66.9942	52.1697	53.1445	44.759	62.8404	1421.65	0.111927	0.210125	0.53267	0.594262	0.919594	83.9711	91.0053	102.355	79.6323	99.5267	93.7788	1037.81	-0.0964483	0.151762	-0.635525	0.525086	0.999799	68.7206	60.9016	54.8936	67.5294	60.9203	62.9216	not.dependent	not.dependent	not.dependent
Rpp30	343.414	-0.142427	0.10235	-1.39157	0.164054	0.30301	40.7438	43.6338	46.4587	42.3367	39.5226	42.551	38.5969	36.2984	755.302	0.444674	0.445865	0.99733	0.318605	0.782352	36.834	38.675	23.7545	31.8604	8.36665	36.8467	1042.18	-0.0130015	0.156057	-0.0833125	0.933603	0.999799	32.5632	37.549	41.1134	40.0454	39.1162	31.0802	not.dependent	not.dependent	not.dependent
Rpp38	186.578	-0.183305	0.145089	-1.26339	0.206448	0.357577	27.1197	25.5608	23.8393	22.3207	22.3262	22.1846	18.0188	25.2353	159.426	0.912433	0.628082	1.45273	0.146299	0.587338	11.7453	10.3245	6.08273	7.59897	2.40218	5.80381	552.338	-0.158357	0.180383	-0.87789	0.380004	0.999799	20.4217	21.4571	26.0114	22.5802	27.0733	24.6603	not.dependent	not.dependent	not.dependent
Rpp40	296.054	-0.476319	0.115702	-4.11677	3.84e-05	0.000295237	18.1306	15.3119	17.2774	16.5782	10.593	11.5426	12.5098	9.83299	877.817	-0.134898	0.246597	-0.547039	0.584352	0.916834	32.4721	30.3111	25.6606	37.2336	33.2438	33.9729	940.239	-0.170078	0.142469	-1.19378	0.232562	0.999799	25.3912	25.568	27.1159	27.7004	30.9962	26.8222	not.dependent	not.dependent	Bmpr1a.downregulated
Rprd1a	1644.74	-0.484614	0.0660044	-7.34216	2.1e-13	8.1e-12	42.2867	44.5989	41.7338	41.6511	33.5955	29.3733	29.0275	30.2733	4488.06	-0.232968	0.149074	-1.56277	0.118108	0.54739	37.0396	36.0047	30.4544	47.4	40.5267	39.7653	3354.61	0.0990419	0.126402	0.783549	0.433305	0.999799	25.8089	31.4783	25.1008	25.9435	28.4238	20.7859	not.dependent	not.dependent	Bmpr1a.downregulated
Rprd1b	1136.48	-0.067602	0.0815731	-0.82873	0.407257	0.574806	21.1845	21.2211	21.2911	26.5835	23.4598	21.1439	18.3136	23.1967	4838.21	-0.224497	0.18434	-1.21784	0.223284	0.69032	37.0156	36.8237	35.8384	37.7911	60.1066	37.5524	1868.31	0.000801122	0.118002	0.00678903	0.994583	0.999799	14.6239	15.5409	13.7339	13.7395	15.7055	13.4015	not.dependent	not.dependent	not.dependent
Rprd2	1809.02	-0.16734	0.097427	-1.7176	0.0858701	0.187133	26.2892	28.664	28.525	33.6361	32.431	28.0519	22.5309	26.6738	4898.41	0.0524561	0.152704	0.343516	0.731211	0.954557	28.1699	28.1401	31.3729	32.8294	22.1112	31.8525	2894.29	0.107251	0.130006	0.824967	0.40939	0.999799	13.4435	18.6974	14.2937	12.8805	15.5414	12.2607	not.dependent	not.dependent	not.dependent
Rprm	38.6949	-0.495862	0.473203	-1.04788	0.294692	0.461707	1.96575	2.00016	2.54453	3.14282	0.339426	1.4654	1.88005	3.18383	115.729	-1.0999	0.879048	-1.25124	0.210846	0.676079	3.43526	1.01634	2.27748	1.77404	11.3435	1.87663	45.5645	0.107074	0.529262	0.202309	0.839675	0.999799	1.75227	1.61338	0.609014	1.33731	0.753194	1.4501	not.dependent	not.dependent	not.dependent
Rps10	8691.45	0.0401835	0.0596331	0.673846	0.500409	0.657195	2860.64	2815.93	2792.04	2672.35	2731.09	2924.11	2921.63	2808.53	11912	0.3107	0.132556	2.34391	0.0190828	0.226746	1451.92	1408.26	1357.15	1342.77	962.165	1300.23	36277.2	-0.0861795	0.130335	-0.661213	0.508476	0.999799	3528.5	3526.24	4042.85	3815.18	3528.26	4141.62	not.dependent	not.dependent	not.dependent
Rps11	11485.2	-0.0965948	0.0657607	-1.46888	0.141864	0.271209	2623.19	2567.28	2759.47	2686.32	2479.27	2457.54	2615.46	2424.66	28903.3	0.16296	0.108427	1.50295	0.132852	0.570618	2837.11	2755.19	2471.68	2697.62	2237.34	2728.78	35919.9	-0.0593269	0.122148	-0.485697	0.627182	0.999799	3594.49	3303.45	3573.41	3649.48	3357.13	3642.64	not.dependent	not.dependent	not.dependent
Rps12	912.758	-0.310745	0.125925	-2.4677	0.0135984	0.0428568	253.414	252.875	255.707	369.311	235.701	257.897	178.064	237.96	9286.68	0.337639	0.148343	2.27607	0.0228418	0.249648	1363.94	1298.97	1018.17	1152.83	867.317	1054.48	21285.1	-0.124898	0.12598	-0.991409	0.321486	0.999799	2269.15	2162.54	2458.87	2585.63	2302.65	2454.31	not.dependent	not.dependent	Bmpr1a.downregulated
Rps13	5505.9	-0.163744	0.0618813	-2.6461	0.00814258	0.0283685	1509.56	1545.16	1597.95	1471.74	1386.57	1386.35	1362.08	1359.21	4084.19	0.136514	0.226485	0.602752	0.546674	0.90605	121.208	206.825	146.317	151.779	133.263	205.893	20300.3	-0.214934	0.141903	-1.51466	0.129859	0.999799	1616.55	1473.34	1772.69	1820.11	1625.28	1946.35	not.dependent	not.dependent	Bmpr1a.downregulated
Rps14	18610.3	-0.107402	0.130596	-0.8224	0.410849	0.578174	2938.69	3654.4	2922.82	4243.97	3015.19	3602.34	2347.65	3789.05	11806.5	0.307008	0.118442	2.59205	0.00954048	0.153049	1119.53	1103.96	1059.35	972.729	799.367	1037.23	50354.5	-0.0770618	0.141832	-0.543332	0.586901	0.999799	4201.34	3891.75	4453.14	4088.94	3905.8	4883.39	not.dependent	not.dependent	not.dependent
Rps15	10087.8	-0.00816622	0.0703196	-0.11613	0.907549	0.948396	3873.9	4013.41	3781.54	3737.8	3649.19	4083.34	3778.65	3870.44	14209	0.081192	0.158913	0.51092	0.609407	0.920284	2357.69	2633.99	2365.21	2468.22	1810.87	3047.73	37539.1	-0.116925	0.12674	-0.922557	0.356238	0.999799	5004.86	4905.58	5460.05	5617.35	5002.49	5630.12	not.dependent	not.dependent	not.dependent
Rps15a	9688.97	0.105222	0.079818	1.31828	0.187411	0.333357	1424.31	1456.22	1379.78	1226.32	1476.08	1555.67	1635.43	1444.26	19609	0.214406	0.175243	1.22348	0.221149	0.687702	189.722	158.619	111.857	170.308	108.363	158.787	46045.8	-0.111239	0.126006	-0.882809	0.37734	0.999799	2552.53	2623.01	2910.79	2954.04	2679.47	2867.79	not.dependent	not.dependent	not.dependent
Rps16	4680.39	0.246486	0.120907	2.03864	0.0414856	0.106533	385.597	451.561	427.064	555.814	511.261	608.343	403.744	628.677	31254.3	0.302425	0.118837	2.54487	0.0109319	0.165548	1384.69	1439.15	1458.22	1292.98	1005.01	1378.49	44299.9	-0.0939178	0.128284	-0.73211	0.464102	0.999799	1640.16	1569.97	1729.9	1741.49	1576.01	1822	not.dependent	not.dependent	not.dependent
Rps17	3631.81	-0.16478	0.267358	-0.616328	0.537678	0.688775	1538.27	1655.26	1729.92	1088.16	1132.87	1154.6	1934.65	1155.03	2281.83	0.370425	0.327927	1.1296	0.258646	0.728203	488.214	402.3	445.657	407.582	146.671	536.599	27549.3	-0.10154	0.125707	-0.807747	0.419236	0.999799	4498.11	4098.79	4535.76	4661.84	4326.88	4772.08	not.dependent	not.dependent	not.dependent
Rps18	10681.1	-0.159882	0.0842931	-1.89674	0.0578623	0.138358	2697.44	3141.8	2887.57	2778.05	2454.73	2771.05	2313.74	2799.67	58980.9	0.361156	0.0886302	4.07487	4.6e-05	0.00366051	8105.85	8183.38	8596.19	7246.63	6435.38	7121.75	38908.7	-0.0608615	0.128322	-0.474288	0.635294	0.999799	4070.74	3851.88	4284.44	4051.49	3909.56	4462.2	Meioc.upregulated	not.dependent	not.dependent
Rps19	11077.2	0.0314222	0.106062	0.296262	0.76703	0.858926	1627.69	1745.86	1634.03	2095.47	1831.58	2182.14	1367.77	2112.94	32900.9	0.383735	0.174198	2.20287	0.027604	0.278175	1435.34	1403.43	1150.2	1075.58	733.475	1430.25	52193.1	-0.163011	0.129763	-1.25622	0.209036	0.999799	3755.22	3574.37	4093.67	4032.12	3680.64	4398.93	not.dependent	not.dependent	not.dependent
Rps19bp1	395.647	0.19345	0.0878743	2.20144	0.027705	0.0772651	47.3691	52.3882	51.3375	57.0033	65.2272	57.2115	56.6276	61.4877	1283.42	0.100055	0.25194	0.39714	0.691264	0.945807	112.777	69.3534	74.2496	95.4572	77.5077	80.9186	1104.07	-0.0514174	0.149269	-0.344461	0.730499	0.999799	63.0432	63.7515	72.5469	66.619	63.8389	71.0683	not.dependent	not.dependent	not.dependent
Rps2	34243.5	-0.189139	0.0859601	-2.20031	0.027785	0.0774261	3602.51	4204.69	3620.53	4081.16	3131.37	3803.44	2977.61	3708.46	49534.8	-0.112015	0.160011	-0.700047	0.483898	0.880179	2529.37	2502.54	2368.15	3685.28	1961.01	2841.91	90728.8	-0.147203	0.134282	-1.09622	0.272982	0.999799	3452.8	3580.74	4298.92	4065.43	3789.91	4267.44	not.dependent	not.dependent	not.dependent
Rps2-ps6	16.7394	-0.0940986	0.459595	-0.204743	0.837773	0.905482	5.07554	4.73149	2.32211	2.33496	4.3275	2.41155	2.24323	4.71937	33.5694	-0.155312	1.08929	-0.14258	0.886622	0.986404	3.17496	2.10633	3.6588	4.66129	3.01067	2.92026	30.002	0.0106842	0.975387	0.0109538	0.99126	0.999799	0	1.69963	6.53426	3.30067	1.88326	2.86886	not.dependent	not.dependent	not.dependent
Rps20	1495.59	-0.251076	0.0703394	-3.56949	0.000357681	0.00200914	39.5645	46.6725	43.9385	44.0295	36.4909	37.5942	36.2413	36.5556	27773.5	0.133134	0.130968	1.01654	0.309372	0.775762	283.943	300.595	274.229	285.876	216.905	316.965	37850.7	-0.0908185	0.117958	-0.769925	0.441344	0.999799	334.432	316.272	334.398	356.521	327.05	341.864	not.dependent	not.dependent	Bmpr1a.downregulated
Rps21	2128.7	-0.0969092	0.153011	-0.633347	0.526507	0.679661	1831.36	1985.48	1884.18	1369.04	1509.11	1538.85	2096.82	1499.76	7532.39	0.302413	0.130392	2.31927	0.0203805	0.235648	2934.74	2990.99	2933.58	2781.93	2113.32	2679.25	10388.7	-0.0581819	0.127232	-0.45729	0.647463	0.999799	3394.43	3392.02	3542.98	3621.55	3162.66	3695.4	not.dependent	not.dependent	not.dependent
Rps23	6908.75	0.0393149	0.0937081	0.419546	0.674817	0.796517	840.986	903.468	836.848	1064.22	928.623	1034.71	750.443	1037.88	32721.9	0.00563266	0.289899	0.0194297	0.984498	0.997456	1980.02	1725.85	1482.27	1989.15	1096.55	2358.57	42190.6	-0.12198	0.117673	-1.0366	0.299921	0.999799	1877.48	1936.12	2107.44	2158.32	2018.61	2106.54	not.dependent	not.dependent	not.dependent
Rps24	13799.3	-0.0317193	0.0766624	-0.413753	0.679055	0.799657	4738.36	4461.84	4687.74	4206.1	4325.34	4455.29	4971.28	4252.61	45849.2	0.319686	0.102534	3.11786	0.00182169	0.050902	1343.76	1359.56	1206.64	1083.81	996.33	1343.78	67393.7	-0.0922275	0.116229	-0.793499	0.427487	0.999799	6723.54	6350.08	6707.7	6662.11	6356.9	6724.89	not.dependent	not.dependent	not.dependent
Rps25	6371.89	-0.230342	0.11733	-1.9632	0.0496227	0.12265	2517.13	2538.14	2452	1755.29	1788.25	1689.33	2555.22	1715.35	11210.6	0.154293	0.120736	1.27794	0.201272	0.662671	967.247	886.338	864.8	879.383	893.93	886.562	33531.1	-0.16887	0.129933	-1.29967	0.193713	0.999799	3182.8	2675.62	3110.83	3293.26	2959.8	3389.65	not.dependent	not.dependent	not.dependent
Rps26	13509.8	0.0940648	0.0621798	1.51279	0.130334	0.254948	2824.1	2731.48	2564.71	2698.02	3004.67	3090.62	2717.87	2901.65	3071.37	0.502997	0.502309	1.00137	0.316649	0.781868	340.759	321.985	226.331	241.078	99.0388	324.131	41154.5	-0.145112	0.120503	-1.20422	0.228504	0.999799	3403.76	3137.99	3382.17	3743.55	3372.29	3623.96	not.dependent	not.dependent	not.dependent
Rps27	4196.76	0.154481	0.137742	1.12153	0.262064	0.425694	6755.15	6424.5	6113.76	4965.81	6354.45	5924.58	8257.49	6590.25	377.297	-0.8737	1.37835	-0.633874	0.526163	0.900231	333.247	6.96808	286.304	44.1386	1130.72	106.802	15690.8	-0.0719279	0.135639	-0.53029	0.595911	0.999799	6962.29	6058.34	6511.75	6905.49	5912.01	6931.57	not.dependent	not.dependent	not.dependent
Rps27a	6427.1	-0.133247	0.199772	-0.666992	0.504778	0.661183	1336.93	1409.58	1364.44	991.394	1051.15	1010.44	1491.01	1039.09	9514.27	-0.115551	0.138004	-0.837302	0.402423	0.837824	891.32	777.361	743.331	1047.98	926.988	757.401	43688.4	-0.0378597	0.130488	-0.290141	0.771709	0.999799	3798.34	3211.42	3621.13	3497.86	3371.63	3740.28	not.dependent	not.dependent	not.dependent
Rps27l	1187.43	-0.14167	0.277361	-0.510777	0.609507	0.747599	524.684	515.803	518.417	310.159	373.947	380.896	579.986	357.663	573.225	-0.0524399	0.329397	-0.1592	0.873512	0.98295	64.0204	94.1001	106.322	123.279	76.9992	85.7493	5039.14	0.125016	0.147626	0.846844	0.397082	0.999799	622.327	788.224	885.781	644.781	706.611	693.517	not.dependent	not.dependent	not.dependent
Rps27rt	3.82849	0.835771	1.48947	0.561118	0.574717	0.719314	4.97785	0	0	6.21543	8.93172	0.184897	11.0671	0.41987	2218.2	0.0591192	0.270448	0.218598	0.826963	0.973926	1041.94	1148.98	840.458	1307.68	574.693	1192.21	3632.22	-0.147001	0.141313	-1.04025	0.298224	0.999799	1534.93	1318.1	1537.37	1600.76	1488.48	1664.67	not.dependent	not.dependent	not.dependent
Rps28	7954.95	-0.045861	0.201444	-0.227661	0.81991	0.894044	7980.39	7809.81	8000.57	5294.38	6820.55	6391.48	8952.23	6202.68	5297.52	0.30562	0.494107	0.618531	0.536225	0.901586	1567.96	1468.29	1258.24	1142.89	574.695	1948.92	21316.2	-0.18747	0.122885	-1.52557	0.127117	0.999799	5243.1	5787.12	6085.36	6684.56	5804.4	6222.25	not.dependent	not.dependent	not.dependent
Rps29	5173.56	-0.0668848	0.254124	-0.263198	0.792398	0.877093	4893.01	4688.14	4936.14	3213.3	4053.7	3457.17	5988.63	3507.19	120.28	-0.0202987	0.804959	-0.025217	0.979882	0.996333	67.0301	56.9224	8.16063	33.3739	59.5114	48.6655	8788.75	-0.0654656	0.133799	-0.489285	0.62464	0.999799	3065.84	2810.58	3201.43	3126.28	2869.8	3280.2	not.dependent	not.dependent	not.dependent
Rps3	20492.8	-0.123901	0.0788464	-1.57143	0.116084	0.23429	997.905	1140.53	999.956	1034.72	886.54	1049.54	902.851	999.411	33479	0.218249	0.106281	2.0535	0.0400237	0.338216	2383.03	2880.06	2957.88	2253.12	2872.33	3124.54	75616	-0.104276	0.125908	-0.828191	0.407562	0.999799	4021.96	3748.01	3955.3	3765.44	3821.7	4167.83	not.dependent	not.dependent	not.dependent
Rps3a1	23699.7	-0.110037	0.0590886	-1.86223	0.0625706	0.147101	2954.93	2996.14	2787.33	3010.2	2700.42	2954.41	2575.7	2722.28	8009.75	-0.196886	0.400582	-0.491501	0.623072	0.923637	192.293	445.554	385.844	463.069	300.303	472.631	77760.9	-0.0883678	0.114479	-0.771915	0.440165	0.999799	3570.87	3264.21	3575.68	3659.12	3603.01	3574.27	not.dependent	not.dependent	not.dependent
Rps4x	29393.6	-0.0761578	0.0819289	-0.92956	0.352599	0.522134	3636.91	3794.99	3464.93	3251.91	3334.85	3614.1	3189.88	3424.49	37855	0.0328326	0.1266	0.259341	0.795372	0.968557	1871.6	1774.88	1657.71	1799.04	1508.83	2188.33	90054.3	-0.0562515	0.10809	-0.520412	0.602776	0.999799	4104.5	4031.51	4320.05	4240.33	4282.28	4123.19	not.dependent	not.dependent	not.dependent
Rps5	19721.7	-0.0354052	0.0658845	-0.537382	0.591004	0.732396	3062.56	3287.12	3014.61	3447.33	3020.71	3385.32	2822.05	3397.11	24848.7	0.23758	0.112701	2.10806	0.0350258	0.318768	2113.9	1998.24	1713.62	1775.57	1543.34	1878.51	58354.3	-0.047776	0.123956	-0.385428	0.69992	0.999799	3943.2	3905.18	4391.12	4101.87	3841.92	4347.67	not.dependent	not.dependent	not.dependent
Rps6	18298.9	0.0463181	0.0743873	0.622661	0.533507	0.685199	2619.05	2562.47	2631.19	3152.01	2700.4	3010.96	2551.48	3081.38	45235.9	0.0859805	0.103358	0.831869	0.405483	0.838547	2680.58	2651.99	2624.72	2669.65	2313.09	2964.61	74974.5	-0.0587364	0.111999	-0.524439	0.599974	0.999799	3964.05	4009.74	4331.32	4288.7	4090.64	4148.28	not.dependent	not.dependent	not.dependent
Rps6ka1	1452.12	-0.264382	0.08508	-3.10745	0.00188709	0.00840937	33.9616	39.35	38.199	37.4266	29.8756	35.6058	27.994	32.2242	3482.17	-0.130583	0.213895	-0.610498	0.541532	0.903893	32.7148	47.9369	52.4732	54.6512	53.2716	53.7185	1696.01	-0.135993	0.125163	-1.08652	0.277248	0.999799	17.7699	20.707	19.9455	19.1922	21.5297	21.517	not.dependent	not.dependent	Bmpr1a.downregulated
Rps6ka2	2035.61	0.00106606	0.069451	0.0153498	0.987753	0.993971	25.8242	28.4357	27.9532	33.5268	31.8128	28.5511	25.539	30.416	6029.74	0.099721	0.123583	0.806913	0.419717	0.846355	41.7897	41.6645	42.186	40.0181	45.3824	38.6411	2258.69	-0.0996569	0.142548	-0.69911	0.484484	0.999799	15.8159	15.7156	11.8075	15.423	16.532	13.1286	not.dependent	not.dependent	not.dependent
Rps6ka3	5365.85	-0.131759	0.0791295	-1.66511	0.0958913	0.203612	98.0288	98.08	97.9764	89.3596	96.13	90.4352	89.2976	83.7885	11596.9	-0.247013	0.122267	-2.02028	0.0433545	0.351808	66.6615	59.274	57.9455	81.7238	67.5062	81.1738	9162.17	0.0168835	0.14244	0.118531	0.905647	0.999799	40.2219	49.6262	39.2211	39.6577	52.9245	31.1823	not.dependent	not.dependent	not.dependent
Rps6ka4	452.499	0.27603	0.0954315	2.89244	0.00382257	0.0152115	8.70999	8.97802	8.35024	11.4657	11.6727	12.2913	10.0897	11.4855	1622.34	0.179224	0.275371	0.650848	0.515145	0.894691	21.9721	22.7754	20.2783	16.3942	30.0505	14.4414	752.334	-0.077076	0.182281	-0.422842	0.67241	0.999799	9.89704	8.7095	8.1588	8.91354	7.80247	10.6584	not.dependent	not.dependent	Bmpr1a.upregulated
Rps6ka5	432.086	-0.0964517	0.10648	-0.905821	0.36503	0.534271	8.49149	7.14468	7.34115	8.4434	8.5547	7.39448	7.45375	6.84358	1349.93	0.0535919	0.243549	0.220046	0.825835	0.973926	10.2686	10.7335	6.97279	8.84183	8.67408	11.2474	1185.68	0.344197	0.140332	2.45274	0.0141772	0.343801	7.36226	9.16597	7.8643	5.94848	7.70302	5.07739	not.dependent	not.dependent	not.dependent
Rps6ka6	1256.65	0.0575519	0.1272	0.452453	0.650943	0.780391	36.3903	37.9674	30.2311	26.6617	39.2211	36.3129	32.7615	31.1766	2784.88	-0.518545	0.188841	-2.74594	0.00603379	0.11346	25.0246	19.1073	17.2728	29.11	30.4838	35.0931	1982.88	0.620169	0.152121	4.07682	4.57e-05	0.0049543	15.3547	22.929	18.7621	12.6576	13.6302	9.93949	not.dependent	Stra8.upregulated	not.dependent
Rps6kb1	1268.95	-0.310323	0.0798518	-3.88624	0.000101809	0.000681035	26.135	26.3602	28.8149	25.7179	24.2807	19.7218	20.7446	22.1816	2334.9	-0.142562	0.184163	-0.774109	0.438866	0.855687	15.8667	14.4999	13.5753	18.624	14.2206	18.3172	3789.39	0.0913096	0.119537	0.763863	0.444949	0.999799	23.2882	25.3702	21.0659	22.2289	24.3192	17.6263	not.dependent	not.dependent	Bmpr1a.downregulated
Rps6kb2	305.161	0.0791283	0.111161	0.711838	0.476565	0.636397	12.4422	14.9664	11.4478	14.6703	14.806	14.407	12.9681	15.1569	850.141	0.122236	0.280234	0.436194	0.662696	0.937386	26.0986	32.929	23.5963	27.9531	28.8613	18.471	1503.23	0.129748	0.150139	0.864182	0.387488	0.999799	27.1307	39.572	35.3314	29.9197	29.4502	30.7396	not.dependent	not.dependent	not.dependent
Rps6kc1	712.312	0.108705	0.112876	0.963051	0.335522	0.505244	12.7022	11.7114	10.7544	16.8909	14.4533	14.3235	12.2716	15.1618	1589.49	0.112127	0.210391	0.532943	0.594073	0.919594	15.326	15.1129	14.6193	14.0267	17.8037	12.3495	948.656	0.0273298	0.152896	0.178748	0.858136	0.999799	9.66881	8.38426	7.58049	8.1045	8.96774	7.47046	not.dependent	not.dependent	not.dependent
Rps7	17413.7	-0.0191481	0.0658973	-0.290576	0.771376	0.862198	2377.82	2397.96	2315.42	2712.91	2499.62	2560.45	2169.95	2518.89	16616.3	0.086576	0.142695	0.606722	0.544035	0.905261	885.785	893.867	783.958	816.812	696.405	1041.05	63267.6	-0.136992	0.128061	-1.06974	0.284737	0.999799	3437.41	3056.96	3317.36	3459.37	3272.08	3706.04	not.dependent	not.dependent	not.dependent
Rps8	22813	-0.0939389	0.0687533	-1.36632	0.171839	0.313352	3185.06	3431.01	3251.36	3903.24	3127.25	3512.5	2870.43	3427.08	1234.88	0.722669	0.267433	2.70224	0.00688735	0.125765	79.5008	91.6196	99.0583	71.4156	38.2719	64.1833	71447.6	-0.151298	0.12107	-1.24967	0.211419	0.999799	4161.02	3643.39	4134.46	4360.05	4215.68	4351.33	not.dependent	not.dependent	not.dependent
Rps9	12091.8	-0.055099	0.0598543	-0.920552	0.357284	0.526278	1590.3	1707.42	1568.04	1716.27	1532.76	1614.12	1630.85	1656.87	28754.5	0.334969	0.125625	2.66642	0.00766636	0.132831	2749.95	2903.84	3531.32	2494.09	1661.27	3239.22	52399.4	-0.108813	0.132957	-0.818407	0.413125	0.999799	3643.54	3346.88	3636.12	3628.33	3309.18	4073.71	not.dependent	not.dependent	not.dependent
Rpsa	24321.7	0.042637	0.104577	0.40771	0.683486	0.802052	1055.96	1157.19	1011.4	1294.78	1113.73	1345.74	951.307	1301.88	38521.8	0.295288	0.101835	2.89969	0.00373535	0.0820876	938.448	916.711	817.754	735.047	732.446	833.809	94260.9	-0.114857	0.111335	-1.03164	0.302242	0.999799	1987.99	1989.37	2179.77	2213.05	2175.2	2109.58	not.dependent	not.dependent	not.dependent
Rptor	1955.79	-0.0663009	0.0957393	-0.692515	0.488614	0.646589	20.4013	19.6993	21.6979	26.2213	21.3847	22.6108	16.8774	23.7865	5706.3	-0.0847816	0.127832	-0.663225	0.507186	0.891336	28.4471	28.9749	33.237	33.4046	32.3815	35.9566	1841.18	0.052265	0.15689	0.333131	0.739035	0.999799	9.37221	12.4525	8.62884	9.41639	11.2616	7.77027	not.dependent	not.dependent	not.dependent
Rpusd1	495.96	0.0519144	0.0936057	0.554607	0.579163	0.722875	19.4567	23.1377	19.6175	25.8022	23.7654	22.6871	20.9979	24.2237	819.402	0.212896	0.334962	0.635582	0.525049	0.899744	24.01	26.5446	19.7587	25.3201	12.0814	26.9552	1637.56	-0.160116	0.14177	-1.12941	0.258726	0.999799	35.2763	39.2423	42.1134	41.6444	39.4189	44.7871	not.dependent	not.dependent	not.dependent
Rpusd2	359.071	-0.016342	0.10445	-0.156457	0.875673	0.930421	11.2673	10.7438	11.5533	12.0148	10.9019	11.9489	9.85332	12.7928	603.718	-0.299932	0.277827	-1.07957	0.280336	0.748059	7.77319	8.10907	7.286	10.6618	9.33392	10.1433	259.046	0.00384696	0.226761	0.0169648	0.986465	0.999799	2.76064	4.5635	3.22802	3.60869	3.31113	3.20665	not.dependent	not.dependent	not.dependent
Rpusd3	140.901	-0.166635	0.161631	-1.03096	0.302557	0.470407	9.82495	12.2152	9.17537	13.5536	10.8978	11.0516	7.58952	10.3725	377.946	-0.201169	0.431486	-0.466223	0.641056	0.929973	14.887	14.3077	16.3202	16.7625	26.5974	11.6988	321.037	0.0443429	0.195004	0.227395	0.820116	0.999799	11.2769	12.866	12.5433	10.5876	10.7064	12.6963	not.dependent	not.dependent	not.dependent
Rpusd4	514.818	0.0878254	0.0974639	0.901108	0.367531	0.536428	22.7926	20.8546	21.574	28.0438	24.8351	28.2237	22.7569	23.7581	646.176	0.53946	0.340729	1.58325	0.113364	0.538824	16.2973	14.4718	19.8759	14.8237	7.59375	14.5145	1526.42	-0.142516	0.121071	-1.17713	0.239144	0.999799	31.363	31.7494	30.1148	34.3588	35.4084	30.5101	not.dependent	not.dependent	not.dependent
Rrad	175.138	0.133034	0.162397	0.819187	0.41268	0.579635	6.29121	7.58418	7.71698	9.62161	8.32751	10.498	6.39338	9.32895	373.133	0.599061	0.378286	1.58362	0.11328	0.538712	13.3231	9.6069	13.5442	7.0178	9.97922	8.58515	279.79	0.00122499	0.228611	0.00535838	0.995725	0.999799	8.59149	7.01112	6.61467	8.4909	6.46493	6.51309	not.dependent	not.dependent	not.dependent
Rraga	1784.74	-0.292034	0.059692	-4.89235	9.96e-07	1.13e-05	123.751	116.509	119.766	133.026	104.701	96.6165	98.7147	104.054	4624.67	-0.377076	0.17624	-2.13955	0.0323908	0.30519	104.233	99.4416	92.061	129.602	168.929	107.02	3972.24	0.0324633	0.123149	0.263609	0.792081	0.999799	104.918	92.5993	95.75	93.005	93.5134	93.6374	not.dependent	not.dependent	Bmpr1a.downregulated
Rragb	344.401	-0.342708	0.130691	-2.62227	0.0087347	0.0299811	19.0604	17.6996	15.9808	14.3693	14.3356	14.9285	11.3602	13.1115	1173.38	0.0784363	0.234615	0.334319	0.738139	0.955697	19.2838	19.988	19.2727	20.682	15.2046	22.6427	773.309	0.121477	0.163056	0.745004	0.456269	0.999799	10.9459	14.7268	13.3225	12.0459	10.6858	12.1149	not.dependent	not.dependent	Bmpr1a.downregulated
Rragc	1243.48	0.136433	0.0697679	1.95553	0.0505201	0.124448	46.1712	43.2483	41.8738	46.0055	50.2603	47.89	49.6913	48.1088	6151.75	-0.14195	0.14572	-0.974131	0.329991	0.79296	97.7163	81.4268	72.1674	96.638	102.003	93.4815	2498.41	0.10469	0.118201	0.88569	0.375785	0.999799	32.7236	39.5134	34.8932	33.3956	31.3446	32.1855	not.dependent	not.dependent	not.dependent
Rragd	534.571	-0.536174	0.11672	-4.59367	4.36e-06	4.26e-05	12.8967	12.1174	11.7513	10.7274	8.27615	8.82221	8.27781	7.03748	912.402	-0.291557	0.282517	-1.032	0.302073	0.766762	6.11676	6.78144	6.15789	9.69945	5.99628	9.79604	728.176	-0.396088	0.146312	-2.70715	0.00678635	0.214623	4.68888	4.88516	4.1296	6.0482	6.32232	5.34174	not.dependent	not.dependent	Bmpr1a.downregulated
Rras	438.54	-0.158888	0.0917428	-1.73189	0.0832938	0.183096	49.0429	50.6478	45.9712	47.8767	43.6183	42.0574	42.1806	46.5449	1205.66	0.248936	0.238988	1.04163	0.297585	0.763665	55.2383	69.3089	77.5768	52.4269	59.9101	67.7026	1115.58	-0.329805	0.171432	-1.92383	0.0543763	0.722698	47.8975	46.6966	51.5753	55.2048	52.1328	70.8124	not.dependent	not.dependent	not.dependent
Rras2	2012.43	-0.354816	0.074991	-4.73145	2.23e-06	2.35e-05	104.328	100.199	99.4143	101.046	80.2052	82.9405	82.257	72.8782	3944.21	-0.379024	0.134396	-2.82021	0.00479922	0.0972642	59.8976	53.6684	54.196	78.6681	75.2458	75.5973	4148.67	-0.0391819	0.142014	-0.275901	0.782624	0.999799	74.0685	59.5273	59.2422	64.3534	73.5723	56.7019	not.dependent	not.dependent	Bmpr1a.downregulated
Rrbp1	3831.45	0.114837	0.0541332	2.12138	0.03389	0.0905382	45.9618	45.0652	50.7804	56.1795	56.5021	56.8123	52.0309	51.611	11753.9	0.168965	0.115169	1.46711	0.142347	0.582447	96.6165	85.1488	101.165	86.7937	97.0187	86.4107	8286.92	-0.129571	0.115817	-1.11875	0.263245	0.999799	50.9245	62.771	48.3219	55.808	56.8295	58.6608	not.dependent	not.dependent	not.dependent
Rreb1	3626.52	0.0929821	0.0695282	1.33733	0.181115	0.32526	31.5877	34.255	35.6288	44.2868	42.3558	39.2817	34.0461	41.411	6235.21	0.197584	0.164902	1.19819	0.230842	0.699325	23.5801	27.7798	34.5584	28.2359	22.0019	29.2606	3734.96	-0.0880747	0.143629	-0.613209	0.539738	0.999799	14.4716	17.3907	13.0954	15.1136	18.7977	12.4919	not.dependent	not.dependent	not.dependent
Rrm1	4577.57	-0.146961	0.0507857	-2.89374	0.00380679	0.0151649	113.654	113.827	114.406	117.429	106.118	104.926	97.9	107.859	14152.7	-0.217166	0.0914501	-2.37469	0.0175636	0.21799	111.334	114.243	116.544	141.702	135.131	141.364	9886.01	0.0889664	0.128092	0.694551	0.487337	0.999799	90.8552	85.542	83.0103	76.9102	95.0889	67.4481	not.dependent	not.dependent	Bmpr1a.downregulated
Rrm2	2410.17	-0.201787	0.0798411	-2.52736	0.0114925	0.0372757	118.348	119.278	124.365	117.025	98.2658	102.258	105.472	110.734	6041.37	-0.329855	0.170691	-1.93246	0.0533023	0.387345	80.5854	118.941	84.3019	128.425	108.655	138.513	4226.87	0.18485	0.160449	1.15208	0.249289	0.999799	78.7554	61.8971	79.2108	57.0949	76.0643	57.6843	not.dependent	not.dependent	Bmpr1a.downregulated
Rrm2b	469.817	0.0810399	0.108741	0.745254	0.456118	0.617631	10.9418	12.1021	10.0106	9.81059	15.5968	12.2372	9.86686	10.8858	1527.45	-1.00776	0.265138	-3.80089	0.00014418	0.00830478	20.8684	15.1136	10.7862	23.6851	47.2049	25.9958	1151.89	0.714868	0.178294	4.00948	6.09e-05	0.00613711	8.10644	13.1018	10.0685	6.01163	7.54708	4.86935	Meioc.downregulated	Stra8.upregulated	not.dependent
Rrn3	3207.69	-0.26909	0.0872219	-3.08512	0.00203468	0.00894385	90.032	88.2263	99.0589	84.1507	77.9221	80.3687	76.1114	67.4451	9262.75	-0.371563	0.114855	-3.23505	0.00121622	0.0383214	87.9773	74.2208	82.1604	116.802	104.898	110.786	4287.49	-0.0342694	0.125527	-0.273004	0.78485	0.999799	36.6808	44.4631	41.3293	37.9874	47.8583	36.7728	Meioc.downregulated	not.dependent	Bmpr1a.downregulated
Rrnad1	107.464	0.263534	0.224184	1.17553	0.239783	0.399581	4.63429	4.52957	2.44928	4.11022	4.3348	5.19912	3.87381	5.9055	903.273	-0.0144973	0.23182	-0.0625369	0.950135	0.991245	17.1809	14.5033	15.3986	17.9868	17.7997	14.6602	1627.7	0.00164405	0.142787	0.011514	0.990813	0.999799	32.2109	38.0698	31.3038	37.4633	31.703	27.128	not.dependent	not.dependent	not.dependent
Rrp1	2688.17	-0.0418002	0.052921	-0.789859	0.42961	0.594766	103.391	99.0918	109.084	121.809	111.754	106.17	104.825	103.084	4881.74	0.093708	0.148744	0.629996	0.528697	0.900282	89.5833	99.5463	108.032	93.2054	110.717	91.2413	6162.63	-0.00621449	0.125126	-0.0496659	0.960389	0.999799	130.792	130.9	110.789	122.245	112.395	127.217	not.dependent	not.dependent	not.dependent
Rrp12	1151.29	-0.103913	0.0684402	-1.5183	0.128938	0.252781	18.1136	20.7991	20.8388	21.7405	19.6771	20.0513	17.1184	19.6841	2951.85	0.241848	0.205966	1.17421	0.24031	0.710258	27.3527	25.7723	28.7739	19.0842	32.0305	22.1364	1275.95	0.0217238	0.163481	0.132883	0.894286	0.999799	9.05557	13.8289	9.59316	10.5191	11.5347	8.82731	not.dependent	not.dependent	not.dependent
Rrp15	749.643	-0.477805	0.0854036	-5.59467	2.21e-08	3.6e-07	63.873	62.7498	63.011	60.4774	44.9058	50.1814	44.7725	43.0149	2393.86	0.289136	0.193024	1.49792	0.134153	0.572755	78.7987	86.378	100.744	94.0223	68.8834	66.8363	1861.64	-0.128881	0.125753	-1.02487	0.305423	0.999799	50.9389	60.1894	53.0157	58.9739	65.9798	50.4757	not.dependent	not.dependent	Bmpr1a.downregulated
Rrp1b	1050.45	0.175043	0.100389	1.74364	0.081222	0.179393	13.4078	13.2908	16.3233	19.7409	17.5313	19.0189	16.3135	18.1459	3138.69	0.404414	0.195233	2.07145	0.0383171	0.332187	28.4513	24.6548	27.0351	23.2732	15.4459	25.3339	2421.45	0.139599	0.172226	0.810559	0.417619	0.999799	13.2157	22.8306	18.4775	15.5558	18.7663	13.6702	not.dependent	not.dependent	not.dependent
Rrp36	381.009	-0.0120292	0.0957917	-0.125577	0.900067	0.945382	27.8886	30.5974	27.3877	28.9448	27.5812	30.5351	28.1064	28.4872	1066.16	-0.568595	0.284669	-1.99739	0.045783	0.362074	33.215	41.7539	29.2088	51.4003	71.3808	40.2953	1084.43	-0.122939	0.129598	-0.948613	0.342817	0.999799	35.2168	41.8998	37.9896	39.7916	41.029	40.6515	not.dependent	not.dependent	not.dependent
Rrp7a	1306.29	0.0805622	0.0843231	0.9554	0.339376	0.509573	19.544	21.0391	20.557	26.0174	21.8109	24.8906	20.6818	24.8473	2374.4	-0.0299705	0.186091	-0.161053	0.872052	0.982609	18.3456	19.1552	24.4574	23.4659	19.5054	24.0291	2172.41	-0.125962	0.150044	-0.839503	0.401187	0.999799	17.6083	16.69	17.7898	18.1196	16.2764	20.7169	not.dependent	not.dependent	not.dependent
Rrp8	830.055	-0.333896	0.0663435	-5.03284	4.83e-07	5.87e-06	28.8853	27.2556	27.4063	28.6894	23.2203	22.691	21.5761	24.0422	1963.01	0.252862	0.192008	1.31694	0.187859	0.644627	27.8314	31.2959	28.359	29.1431	19.029	28.7958	1886.83	0.0906869	0.124115	0.730667	0.464982	0.999799	26.4087	31.2354	27.6491	28.9992	27.1842	23.3577	not.dependent	not.dependent	Bmpr1a.downregulated
Rrp9	582.707	-0.965922	0.104475	-9.24545	2.34e-20	2.13e-18	32.2115	36.6352	34.4893	44.3431	18.6467	20.3958	15.8322	21.1248	576.527	0.118814	0.329993	0.36005	0.718809	0.95297	14.6365	17.7069	18.0469	20.0907	17.838	11.4191	940.918	-0.185818	0.159329	-1.16626	0.243511	0.999799	23.1274	20.9744	25.4161	25.0041	24.4752	27.6036	not.dependent	not.dependent	Bmpr1a.downregulated
Rrs1	1346.17	-0.524499	0.0794429	-6.60222	4.05e-11	1.09e-09	57.0515	65.7912	63.8484	62.7498	44.4034	42.7577	46.5685	42.0639	1608.61	0.21467	0.207542	1.03434	0.300976	0.766187	29.8931	40.8403	34.0928	31.1482	28.8728	35.2147	1598.19	-0.226356	0.124304	-1.82099	0.0686082	0.806228	26.6942	26.396	27.4048	29.697	31.3729	30.8842	not.dependent	not.dependent	Bmpr1a.downregulated
Rsad1	239.911	0.0703011	0.203651	0.345203	0.729942	0.834802	2.82647	4.6135	4.75498	5.98434	5.09143	3.54033	5.78123	4.47053	455.673	0.600091	0.391259	1.53374	0.125093	0.558574	3.8869	5.85479	5.15585	5.04826	2.44634	2.89022	969.488	-0.0874668	0.134973	-0.648032	0.516964	0.999799	8.08803	8.86556	7.49221	8.5462	9.2496	7.47356	not.dependent	not.dependent	not.dependent
Rsbn1	900.605	-0.0231423	0.0988201	-0.234186	0.81484	0.891154	11.8472	13.5355	13.6646	13.5711	14.0729	11.0142	14.4608	12.5498	2521.98	-0.127644	0.176514	-0.723137	0.469596	0.871281	16.5393	16.1369	16.0895	22.1538	15.6799	18.3246	1837.79	0.192559	0.204899	0.939775	0.347333	0.999799	10.0963	10.5337	7.82378	7.95426	11.4107	5.20594	not.dependent	not.dependent	not.dependent
Rsbn1l	1075.89	-0.0856819	0.0773513	-1.1077	0.267992	0.432545	19.4535	18.7292	19.6091	17.9173	18.8039	17.934	18.3475	17.1192	2682.25	-0.316339	0.1791	-1.76627	0.0773504	0.454601	15.2844	14.2452	13.3099	16.9684	21.8926	17.6859	2128.51	0.0875242	0.150824	0.580309	0.561706	0.999799	11.3726	13.8926	12.7231	11.2921	14.5993	9.28185	not.dependent	not.dependent	not.dependent
Rsf1	2021.48	-0.239141	0.11626	-2.05695	0.0396915	0.102968	17.6701	19.2409	20.2663	17.6781	17.9537	14.2374	18.3431	13.185	7507.79	-0.0688253	0.130255	-0.528389	0.597229	0.919594	20.6389	24.1198	22.1626	25.4079	26.6459	21.4351	4505.89	0.0352168	0.14433	0.244002	0.807229	0.999799	14.0478	14.0731	10.7538	12.2206	14.8764	10.1056	not.dependent	not.dependent	not.dependent
Rsg1	47.2075	-0.740522	0.273368	-2.70888	0.00675111	0.0243565	6.19076	6.17629	4.8283	4.62952	2.5582	3.06157	3.09406	4.64207	63.1444	-0.289891	1.03618	-0.27977	0.779654	0.965213	1.93798	1.93124	4.4145	6.42259	0.478777	3.92362	29.2251	0.0228144	0.591855	0.0385473	0.969251	0.999799	1.68474	2.0282	0.617122	1.22958	1.60464	1.25589	not.dependent	not.dependent	Bmpr1a.downregulated
Rsl1	240.251	0.338435	0.135587	2.49607	0.0125579	0.0400494	10.1487	8.05276	8.00685	8.26823	11.9262	12.2126	9.10006	11.0724	185.661	0.00362422	0.531073	0.00682433	0.994555	0.998893	3.56029	2.53021	1.74683	3.21218	2.38009	2.64624	696.103	0.0707786	0.15522	0.455988	0.648398	0.999799	10.4339	10.2017	8.70663	9.40808	10.213	7.71756	not.dependent	not.dependent	Bmpr1a.upregulated
Rsl1d1	3064.13	-0.177023	0.0608911	-2.9072	0.0036468	0.0146589	175.709	184.596	175.478	186.465	164.101	171.265	141.528	165.357	1742.53	-0.238859	0.193697	-1.23316	0.217518	0.68394	27.5582	34.2902	36.811	43.9182	41.1103	37.1546	7650.7	-0.0402163	0.119759	-0.335809	0.737015	0.999799	124.128	136.661	145.034	134.394	151.787	123.694	not.dependent	not.dependent	Bmpr1a.downregulated
Rsl24d1	2143	-0.367282	0.0614611	-5.97584	2.29e-09	4.49e-08	170.087	165.435	162.104	173.678	128.463	139.117	124.85	123.802	6071.36	-0.333725	0.12018	-2.77686	0.00548861	0.106157	180.665	165.027	188.924	251.376	238.769	212.918	3459.59	-0.15968	0.121305	-1.31636	0.188054	0.999799	89.0039	80.8726	82.0636	92.0859	96.9478	80.6429	not.dependent	not.dependent	Bmpr1a.downregulated
Rsph1	68.0717	-1.15275	0.221086	-5.21403	1.85e-07	2.5e-06	6.95676	8.27937	7.24379	7.05647	2.95824	3.10908	4.49065	3.04937	162.933	-0.265654	0.567348	-0.468239	0.639614	0.929113	7.08231	7.23457	3.81903	9.14484	5.48649	8.50246	267.601	-0.394032	0.221512	-1.77883	0.0752681	0.837193	9.65728	8.14237	8.95284	13.2674	10.2328	10.7936	not.dependent	not.dependent	Bmpr1a.downregulated
Rsph3a	731.564	0.336392	0.070934	4.74233	2.11e-06	2.24e-05	24.4954	23.2449	25.2474	29.529	34.0957	32.6147	30.9745	32.3002	1175.13	-0.154176	0.272776	-0.565211	0.571931	0.914075	25.9167	21.4523	13.58	24.4149	25.3183	22.0247	1632.47	-0.19178	0.122218	-1.56916	0.116612	0.994681	26.8493	26.8283	24.1946	29.3836	28.7859	28.5283	not.dependent	not.dependent	Bmpr1a.upregulated
Rsph3b	528.894	0.320967	0.0975898	3.28894	0.00100564	0.00492459	29.6092	25.2438	30.0619	30.4614	36.1561	33.9496	37.6635	37.2029	2016.28	0.28188	0.21073	1.33764	0.181014	0.634279	56.9697	61.7305	48.6041	39.3593	58.7132	47.7706	1756.75	0.23052	0.138456	1.66494	0.0959252	0.926556	45.3102	52.4336	42.193	41.9696	34.6124	39.1369	not.dependent	not.dependent	Bmpr1a.upregulated
Rsph9	79.7337	-0.692801	0.193373	-3.58273	0.000340024	0.00192316	9.95573	11.1225	10.3328	13.1216	6.94151	7.33778	4.96238	8.32559	295.735	0.311556	0.396682	0.785404	0.432217	0.85228	13.896	17.127	16.8025	14.3471	15.0844	11.6713	268.111	-0.022214	0.199346	-0.111434	0.911272	0.999799	13.6478	13.3591	13.1687	13.4958	12.6326	13.5406	not.dependent	not.dependent	Bmpr1a.downregulated
Rspo1	1345.95	0.453798	0.0661347	6.86172	6.8e-12	2.11e-10	47.5754	47.6772	52.6037	54.0578	68.9749	72.4337	64.8508	74.4864	4476.65	-0.119424	0.192005	-0.621981	0.533955	0.901586	84.4276	90.2803	120.591	96.9421	139.57	102.72	5078.76	-0.0510227	0.145202	-0.351392	0.725294	0.999799	89.1022	124.83	125.697	111.986	108.831	118.251	not.dependent	not.dependent	Bmpr1a.upregulated
Rspo3	51.5674	0.230285	0.224185	1.02721	0.30432	0.472587	1.62895	1.39401	1.60439	1.69562	2.3942	1.76928	1.59763	1.69835	200.174	0.277941	0.60188	0.461789	0.644233	0.93091	2.21949	1.88212	3.79745	3.28346	0.911773	2.61027	236.837	0.0761337	0.266493	0.285688	0.775117	0.999799	3.64619	2.31232	2.06186	2.4989	2.41364	2.56811	not.dependent	not.dependent	not.dependent
Rspry1	1506.81	0.384691	0.0779064	4.93786	7.9e-07	9.12e-06	36.1286	34.0753	32.6799	31.7676	50.4468	41.5067	40.8025	45.0182	4412.13	0.350038	0.177856	1.96809	0.0490573	0.373874	56.3594	54.1501	39.8525	45.7796	35.5006	44.93	2499.39	0.586381	0.141115	4.15533	3.25e-05	0.00371759	25.0728	36.9762	27.4163	20.2555	20.04	16.7223	not.dependent	Stra8.upregulated	Bmpr1a.upregulated
Rsrc1	871.913	-0.0535739	0.0975966	-0.548932	0.583052	0.726035	35.316	32.9292	37.5619	33.907	42.4361	36.2294	38.4469	33.1238	4629.75	0.087384	0.131751	0.663252	0.507169	0.891336	113.246	99.6386	107.419	102.952	91.221	89.0513	2384.89	0.0596131	0.113784	0.523916	0.600337	0.999799	30.0107	39.8934	28.7563	30.7194	32.4486	24.334	not.dependent	not.dependent	not.dependent
Rsrc2	662.86	-0.17643	0.1123	-1.57106	0.116169	0.234394	31.545	23.5567	37.4757	33.7896	30.6501	28.4651	29.2274	29.0897	8116.63	-0.25653	0.146712	-1.74853	0.0803731	0.463929	181.673	149.531	165.177	224.451	233.453	164.472	7520.87	0.122008	0.116208	1.04991	0.29376	0.999799	130.241	131.767	106.127	115.468	124.593	93.9103	not.dependent	not.dependent	not.dependent
Rsrp1	1161.95	0.0507375	0.149339	0.339748	0.734046	0.837889	66.9904	48.5202	48.3492	77.5568	73.878	58.6452	47.8905	71.1915	2621.31	-0.295761	0.240549	-1.22953	0.218874	0.68571	63.1215	45.7927	50.4589	46.1494	90.2856	70.2216	14500.9	-0.0871918	0.120943	-0.72093	0.470952	0.999799	270.23	364.582	298.619	340.396	337.588	285.165	not.dependent	not.dependent	not.dependent
Rsu1	871.36	-0.0799795	0.0809641	-0.987839	0.323232	0.492766	59.0609	59.0714	60.8175	71.7796	69.1501	53.774	55.8274	58.4372	4328.77	0.141771	0.143409	0.988578	0.32287	0.786117	138.604	131.927	119.626	130.445	116.93	120.511	3606.45	-0.21151	0.137908	-1.53371	0.125101	0.999799	95.187	81.557	71.8326	98.0125	91.3473	90.988	not.dependent	not.dependent	not.dependent
Rtca	619.938	-0.151713	0.0937698	-1.61793	0.105679	0.218684	39.6321	37.9841	36.1316	35.0195	34.2175	32.9904	34.8511	34.4451	1724.07	0.103397	0.1916	0.53965	0.589438	0.919136	45.4706	47.3739	45.3262	50.6736	37.8322	47.8216	1877.63	-0.0119581	0.11444	-0.104492	0.916779	0.999799	45.0275	51.2981	45.0045	45.1032	49.6704	43.7673	not.dependent	not.dependent	not.dependent
Rtcb	2825.88	-0.205999	0.0632986	-3.2544	0.00113633	0.00548183	127.775	126.93	128.548	128.535	110.43	114.537	114.448	109.688	10457.9	0.143683	0.102886	1.39652	0.162558	0.60659	210.073	229.891	211.737	212.836	200.73	209.946	7688.14	-0.069332	0.109206	-0.634874	0.525511	0.999799	153.048	149.874	130.372	149.532	153.175	139.735	not.dependent	not.dependent	Bmpr1a.downregulated
Rtel1	727.72	-0.31206	0.104785	-2.97811	0.00290032	0.0120989	14.001	15.1587	14.7757	16.594	12.4775	10.7924	10.6491	14.843	1051.11	-0.17257	0.218166	-0.791	0.428944	0.850633	9.07126	8.25894	8.03484	10.7561	10.4284	9.61578	2201.56	0.0148572	0.128905	0.115257	0.908241	0.999799	17.7752	19.8554	17.6183	17.8201	20.4967	14.7595	not.dependent	not.dependent	Bmpr1a.downregulated
Rtf1	1931.44	-0.234427	0.0662567	-3.53816	0.000402927	0.00223086	38.0321	38.5873	41.4677	41.1682	34.9237	32.7428	35.5186	33.2013	9237.24	-0.101952	0.120743	-0.84437	0.398463	0.83612	63.0735	64.8627	76.5532	81.4641	78.5563	70.307	3977.75	0.0236994	0.115496	0.205197	0.837418	0.999799	30.1644	31.2996	25.7873	27.3449	30.9496	25.5237	not.dependent	not.dependent	Bmpr1a.downregulated
Rtfdc1	1024.79	0.323579	0.0847544	3.81785	0.00013462	0.000868011	28.0966	32.9041	30.8721	38.5278	41.9087	43.5737	35.9043	43.1068	3368.18	0.0479796	0.192361	0.249425	0.803032	0.970308	63.5333	53.4352	71.009	52.9101	79.0802	60.3161	2845.21	0.0138588	0.117316	0.118132	0.905963	0.999799	52.5477	54.3211	45.829	48.7252	48.6569	49.2345	not.dependent	not.dependent	Bmpr1a.upregulated
Rtkn	399.036	0.192895	0.119695	1.61155	0.10706	0.22082	8.58528	10.465	10.326	13.458	13.581	11.9908	10.6284	12.2548	949.342	0.267763	0.279657	0.95747	0.33833	0.799066	12.8434	16.3029	18.437	11.9553	15.4795	13.062	1272.46	-0.0389255	0.133257	-0.292109	0.770203	0.999799	20.3394	20.8703	17.6987	19.7704	18.6796	19.7911	not.dependent	not.dependent	not.dependent
Rtkn2	361.187	-0.647437	0.106329	-6.08898	1.14e-09	2.38e-08	13.5224	11.9639	13.4883	14.547	8.41017	8.60279	9.37749	8.32933	292.83	-0.986178	0.498559	-1.97805	0.0479225	0.369975	2.53317	2.67031	3.14952	7.06094	2.0492	6.63671	468.294	-0.026054	0.212392	-0.122669	0.902369	0.999799	4.14366	5.29473	6.0041	4.48541	5.80261	4.53353	not.dependent	not.dependent	Bmpr1a.downregulated
Rtl10	220.253	-0.124358	0.128622	-0.966847	0.333621	0.503474	23.6183	31.2983	28.8467	29.7245	26.4437	29.3119	22.0727	26.4001	204.726	-0.0317512	0.491323	-0.064624	0.948473	0.991149	14.117	8.50892	12.1455	10.2981	13.1335	14.1943	169.129	-0.0470928	0.281214	-0.167462	0.867006	0.999799	9.07937	12.6559	8.14258	8.84687	13.3481	7.6739	not.dependent	not.dependent	not.dependent
Rtn2	101.898	-0.120984	0.210959	-0.573496	0.566309	0.712219	8.06494	10.0193	6.7574	7.72681	9.39372	7.32189	6.01366	10.2394	188.172	1.08072	1.70766	0.632865	0.526822	0.900231	7.48669	11.0977	10.5813	5.58052	0	8.22714	327.621	-0.168647	0.222575	-0.757711	0.448624	0.999799	12.5661	10.4858	12.1593	12.183	10.7778	15.3257	not.dependent	not.dependent	not.dependent
Rtn3	4073.32	0.200758	0.0653639	3.07139	0.00213067	0.00928362	132.179	121.888	123.003	118.289	156.437	138.975	139.927	137.21	17909	0.227047	0.132162	1.71794	0.0858074	0.477011	273.09	281.85	197.197	233.821	220.988	242.27	10323.4	0.338824	0.116061	2.91935	0.00350757	0.134235	133.059	186.817	146.033	118.528	125.795	103.996	not.dependent	not.dependent	Bmpr1a.upregulated
Rtn4	6189.76	-0.0396905	0.0823747	-0.481829	0.629928	0.764382	204.331	200.519	220.337	183.135	198.444	176.719	214.952	176.206	16175.3	0.0101645	0.119012	0.0854072	0.931938	0.991122	203.36	226.716	189.443	241.287	209.485	205.43	9948.36	0.0205964	0.101872	0.20218	0.839776	0.999799	153.461	160.549	138.597	144.412	139.473	142.539	not.dependent	not.dependent	not.dependent
Rtn4ip1	401.3	0.0573947	0.0862186	0.665688	0.50561	0.661589	10.9534	12.2469	10.2811	12.0903	12.0394	12.4821	11.2129	11.5633	864.757	-0.656104	0.267723	-2.45068	0.0142586	0.194733	8.3293	12.7393	10.2247	14.661	19.9904	16.8716	654.322	0.108492	0.1711	0.634087	0.526024	0.999799	7.2389	10.0335	9.9765	8.57725	9.0097	8.84377	not.dependent	not.dependent	not.dependent
Rtn4rl1	195.058	0.634558	0.121759	5.21158	1.87e-07	2.52e-06	3.35681	2.97977	3.0743	3.09895	5.1579	5.16459	4.75867	4.66254	516.924	-0.488287	0.484167	-1.00851	0.313211	0.778276	5.62847	2.43657	5.87496	8.73695	2.74487	9.2823	288.587	-0.271749	0.22418	-1.21219	0.225439	0.999799	2.10109	3.52007	2.8054	3.41597	3.56402	2.80368	not.dependent	not.dependent	Bmpr1a.upregulated
Rtp4	31.4694	0.0693723	0.33831	0.205055	0.837529	0.905291	3.77275	4.03883	1.50613	2.25722	3.39064	3.16481	3.26844	2.38527	77.7672	0.225994	0.8733	0.258782	0.795804	0.968557	3.23776	2.58555	1.18202	1.4056	3.36994	1.79333	103.792	-0.802736	0.441399	-1.81862	0.0689698	0.807709	2.74566	3.56793	2.74458	2.5245	8.34759	3.28222	not.dependent	not.dependent	not.dependent
Rttn	702.135	-0.145341	0.0846951	-1.71605	0.0861528	0.187661	8.39179	10.0285	9.18582	9.20509	9.55808	7.93197	7.85761	7.96733	877.061	0.189696	0.259198	0.731859	0.464254	0.868426	4.28463	5.18389	3.69434	4.50511	3.69375	3.98051	950.086	0.268295	0.162225	1.65384	0.0981595	0.934611	4.14903	5.46595	4.42272	3.99012	4.42531	2.95874	not.dependent	not.dependent	not.dependent
Rubcn	1184.74	0.253004	0.100892	2.50767	0.012153	0.0389636	16.0156	16.4631	16.1106	22.1592	22.5557	22.3729	16.8457	22.7853	2624.99	0.278026	0.17205	1.61596	0.106103	0.526855	19.2729	22.0114	20.9975	20.7389	14.4289	19.1549	2000.97	0.186015	0.149806	1.2417	0.214346	0.999799	12.0837	18.7714	13.9614	12.7644	13.8511	11.3609	not.dependent	not.dependent	Bmpr1a.upregulated
Rufy1	404.336	0.0744038	0.0928669	0.801187	0.423023	0.588988	12.2022	12.4592	11.8805	13.0192	13.6087	11.9058	13.3011	13.8398	1212.97	-0.151331	0.221402	-0.683512	0.494283	0.884464	13.7416	17.2073	17.828	20.445	17.2052	19.7651	1159.51	0.00460784	0.141095	0.0326578	0.973947	0.999799	16.9777	15.8268	13.9832	15.863	14.7285	14.8696	not.dependent	not.dependent	not.dependent
Rufy2	571.112	-0.317747	0.0842724	-3.77048	0.000162934	0.00102306	14.1893	14.1682	15.4752	17.1639	13.6316	11.3461	11.0671	12.9206	971.053	0.0742378	0.233783	0.31755	0.750826	0.95971	9.04703	9.28251	8.06783	8.93342	9.4151	7.7513	1703.63	-0.101408	0.156449	-0.648184	0.516866	0.999799	14.8104	14.2189	11.8944	15.2897	16.8448	10.9177	not.dependent	not.dependent	Bmpr1a.downregulated
Rufy3	777.634	-0.0173023	0.0726049	-0.238308	0.811642	0.889054	18.7929	20.2606	19.1625	19.6844	21.4794	19.4175	17.4055	18.2553	1483.49	-0.422608	0.342877	-1.23254	0.217749	0.68394	15.0695	8.65189	17.3829	22.6269	9.70364	24.2909	1819.34	-0.150838	0.126689	-1.19062	0.233801	0.999799	16.3235	17.3948	16.3734	17.8385	20.8113	15.851	not.dependent	not.dependent	not.dependent
Rufy4	40.7513	0.368657	0.27379	1.34649	0.178144	0.321686	0.899908	1.42945	1.13821	1.83282	1.67086	1.87037	2.03408	1.37199	68.8175	0.878701	1.22387	0.717972	0.472774	0.873895	2.4146	1.47045	1.25262	1.1245	0	1.55239	97.8559	0.0755837	0.304814	0.247967	0.80416	0.999799	1.72805	1.81328	1.63292	1.78194	1.62485	1.2895	not.dependent	not.dependent	not.dependent
Rundc1	583.472	0.235558	0.0847518	2.77939	0.00544606	0.0203996	11.7701	12.8671	11.4416	14.0697	14.8214	15.7621	13.2958	15.6976	1809.14	0.208481	0.187516	1.1118	0.266223	0.73624	20.7594	25.9502	22.1592	21.4315	22.0329	19.4912	1200.66	0.130078	0.142513	0.912743	0.361378	0.999799	13.9553	16.5843	13.0604	14.2372	13.1491	11.165	not.dependent	not.dependent	Bmpr1a.upregulated
Rundc3a	48.8263	-1.4494	0.355154	-4.08105	4.48e-05	0.000335056	1.44835	4.15948	3.19738	2.61772	0.805051	1.4604	0.744121	1.12633	111.035	0.546797	0.69566	0.786013	0.43186	0.851991	1.6745	2.05895	4.39073	2.18998	2.29552	1.46076	120.588	-0.37278	0.316155	-1.1791	0.238358	0.999799	2.19631	1.59102	2.50202	2.10856	3.17662	2.69426	not.dependent	not.dependent	Bmpr1a.downregulated
Rundc3b	776.313	0.154986	0.128484	1.20627	0.227712	0.384253	22.6476	20.8195	20.68	16.0876	24.2518	23.1051	21.6156	21.2101	3115.31	0.416114	0.181527	2.2923	0.0218882	0.244203	41.2534	41.6142	33.503	28.8098	24.7435	36.4894	1312.06	0.817351	0.219443	3.72465	0.000195585	0.0151733	9.75753	21.7685	16.6886	8.83095	10.3389	7.71001	not.dependent	Stra8.upregulated	not.dependent
Runx1	2145.17	0.274489	0.0680131	4.03583	5.44e-05	0.000397031	29.1752	30.7233	33.8099	40.5103	43.5539	40.888	38.0187	40.9302	4567.39	0.0683152	0.143179	0.47713	0.63327	0.926208	35.4555	36.2147	45.4949	38.3692	43.3751	36.3073	2131.76	-0.0538428	0.11777	-0.457185	0.647538	0.999799	12.1616	13.9052	11.5354	11.8739	14.0748	12.1159	not.dependent	not.dependent	Bmpr1a.upregulated
Runx1t1	662.588	-0.11173	0.101291	-1.10305	0.270005	0.434482	13.4931	12.4233	13.5813	13.2386	13.1563	13.1924	12.008	10.8512	1625.4	-0.124267	0.195727	-0.634901	0.525493	0.899812	10.8055	8.51113	11.945	10.6801	11.6308	11.23	730.254	-0.293991	0.180214	-1.63134	0.102818	0.955721	3.65972	3.83983	3.65924	3.74677	5.7899	3.85941	not.dependent	not.dependent	not.dependent
Rusc1	318.824	0.436322	0.1139	3.83076	0.00012775	0.000831034	7.99091	9.08273	8.78022	10.0696	11.8405	15.6307	10.7904	12.9733	950.119	-1.09771	0.314625	-3.48895	0.00048493	0.0195593	9.00198	10.4857	18.6692	25.2878	33.2626	27.7513	472.547	0.0593662	0.233717	0.254009	0.799489	0.999799	6.42679	10.7663	10.9368	6.79981	8.41538	10.7913	Meioc.downregulated	not.dependent	Bmpr1a.upregulated
Rusc2	772.956	0.302918	0.12813	2.36415	0.0180715	0.0540326	7.23303	8.23845	7.24899	11.7684	10.5636	12.0565	8.68308	11.1672	1809.81	0.0464463	0.200145	0.232063	0.816489	0.973435	12.93	13.2568	14.9385	13.225	16.9358	12.357	1148	0.00196869	0.147952	0.0133063	0.989383	0.999799	6.86403	9.83099	8.13912	7.84438	7.82213	8.1658	not.dependent	not.dependent	not.dependent
Ruvbl1	1629.88	-0.19901	0.0571293	-3.48351	0.000494892	0.00266988	88.5323	89.2747	90.425	102.313	79.9329	84.8563	80.0724	81.9706	5277.93	0.142265	0.143943	0.988344	0.322984	0.786117	113.921	149	140.128	133.013	135.269	119.227	4241.25	-0.147433	0.10555	-1.39681	0.162472	0.999799	94.5294	98.5979	94.3818	106.203	109.151	95.1412	not.dependent	not.dependent	Bmpr1a.downregulated
Ruvbl2	2049.86	-0.236726	0.0629258	-3.76199	0.000168569	0.00105416	84.742	86.5269	90.5656	105.478	80.1692	83.9232	69.4748	81.9004	3154.46	0.428932	0.141386	3.03376	0.00241528	0.0610513	72.5078	75.0318	74.1984	57.2615	60.1061	56.1984	3582.24	0.0692217	0.120243	0.57568	0.564831	0.999799	77.1554	78.2118	73.6021	70.4866	66.1596	73.6305	not.dependent	not.dependent	Bmpr1a.downregulated
Rwdd1	787.233	-0.193794	0.103593	-1.87072	0.0613841	0.144956	113.157	104.836	106.413	90.6455	90.1977	91.7228	92.5922	91.0396	1689.9	-0.0138408	0.185555	-0.0745912	0.94054	0.991122	67.943	66.6912	64.1633	77.4708	71.8176	63.1817	2905.65	0.132459	0.111819	1.18459	0.236181	0.999799	115.476	117.981	107.655	97.1789	107.308	100.828	not.dependent	not.dependent	not.dependent
Rwdd2a	31.1135	-0.470489	0.302287	-1.55644	0.119605	0.23983	3.08599	3.16693	3.99425	3.18885	2.42895	3.16668	2.63577	1.79949	88.0668	-0.244662	0.886239	-0.276068	0.782496	0.965786	3.77435	0.86362	5.66211	2.11955	6.57553	3.33767	106.756	-0.384611	0.296053	-1.29913	0.193899	0.999799	2.75928	3.18552	3.45441	5.10546	4.28426	3.50749	not.dependent	not.dependent	not.dependent
Rwdd2b	177.373	-0.35039	0.132081	-2.65285	0.00798144	0.0278839	8.35808	10.1221	8.71691	8.69473	6.82008	7.07075	7.33633	7.16158	237.306	0.162718	0.482848	0.336996	0.73612	0.955697	4.38202	5.39354	5.05821	5.94932	2.75837	5.32979	420.082	-0.0255943	0.186749	-0.137052	0.89099	0.999799	8.50053	7.28438	7.52842	6.89664	8.26642	8.08824	not.dependent	not.dependent	Bmpr1a.downregulated
Rwdd3	38.5141	0.266503	0.286838	0.929105	0.352835	0.522376	3.29066	3.85204	2.10919	2.76994	2.7494	4.32427	4.15897	3.11437	172.06	-0.0345403	0.514254	-0.0671659	0.94645	0.991122	5.78635	4.77895	4.54774	5.4792	6.18794	5.08676	222.652	-0.224589	0.227057	-0.989132	0.322599	0.999799	6.04701	6.06619	6.65433	7.05389	6.66609	7.94567	not.dependent	not.dependent	not.dependent
Rwdd4a	635.305	-0.469525	0.0888798	-5.2827	1.27e-07	1.78e-06	25.8126	23.2278	23.3121	25.6555	17.8556	16.688	18.6393	17.8359	1335.05	-0.104995	0.217671	-0.482358	0.629552	0.925669	17.9185	16.5792	15.3276	20.7811	19.7663	15.6484	1291.61	-0.0762748	0.150723	-0.506059	0.612815	0.999799	16.7181	15.3014	12.284	15.0276	17.1357	13.6004	not.dependent	not.dependent	Bmpr1a.downregulated
Rxra	2526.48	-0.0242497	0.0611878	-0.396316	0.691872	0.808618	37.4313	40.4725	41.1728	53.0998	44.1771	44.4604	41.2984	43.7943	7264.94	0.0653779	0.146624	0.445889	0.655677	0.935547	52.1182	59.9076	63.5762	55.744	70.6218	48.2779	2406.66	0.0336593	0.127564	0.263861	0.791887	0.999799	19.912	18.4241	16.0515	16.7751	18.0822	16.7144	not.dependent	not.dependent	not.dependent
Rxrb	1257.77	-0.000144495	0.0926552	-0.0015595	0.998756	0.999587	31.7933	35.0574	33.21	41.544	32.7049	38.6247	30.2247	41.1442	3115.71	0.189507	0.14395	1.31647	0.188016	0.644811	51.0069	58.6352	57.126	51.3542	54.0226	50.9609	2836.23	0.0124372	0.110347	0.11271	0.91026	0.999799	45.3281	48.1859	43.4784	42.5303	44.5783	44.4637	not.dependent	not.dependent	not.dependent
Rybp	2635.62	0.0227297	0.0663846	0.342394	0.732054	0.836462	54.0683	51.312	54.5858	55.1426	60.398	53.3213	55.1076	50.2885	7721.81	0.0560608	0.119017	0.471031	0.637619	0.9287	68.7441	58.3145	61.6915	66.0636	62.2739	62.0656	4005.11	0.0376763	0.124229	0.303282	0.761675	0.999799	31.7686	32.9239	26.3016	29.0924	32.7298	24.9364	not.dependent	not.dependent	not.dependent
Ryk	2491.48	-0.0568576	0.0573911	-0.990703	0.321831	0.491547	91.2929	89.3864	91.3533	94.3917	91.5915	95.0312	83.1934	84.4551	5121.89	-0.17519	0.13273	-1.3199	0.186867	0.64378	69.747	66.4858	60.9054	76.4782	77.069	74.7259	4543.65	0.12205	0.105719	1.15447	0.248306	0.999799	62.3731	64.4036	58.7048	54.7514	56.7834	53.8242	not.dependent	not.dependent	not.dependent
Ryr1	736.134	0.184098	0.118723	1.55066	0.120984	0.241516	2.22777	2.84656	2.81318	3.94928	3.58254	3.21952	3.1896	3.45745	679.92	0.818514	0.306982	2.66632	0.00766858	0.132831	1.91839	1.83922	2.1401	1.42443	0.820629	1.31814	945.545	-0.12464	0.176674	-0.705482	0.480511	0.999799	2.1272	2.29413	1.70492	2.19538	2.62381	1.67087	not.dependent	not.dependent	not.dependent
Ryr2	3670.44	0.514551	0.108936	4.72343	2.32e-06	2.44e-05	13.3654	17.8957	17.6199	22.9024	28.7324	24.8584	22.746	25.8729	1695.23	-0.803779	0.330501	-2.43201	0.0150155	0.201056	2.09675	1.86478	3.39869	5.30223	2.24701	6.20934	2627.28	-0.186552	0.182528	-1.02205	0.30676	0.999799	4.22259	6.16291	4.3752	6.01591	6.57288	3.77773	not.dependent	not.dependent	Bmpr1a.upregulated
S100a1	267.005	0.208707	0.10659	1.95803	0.0502261	0.123855	48.1468	50.0652	42.8671	54.4921	61.3122	53.4011	53.0693	55.9664	1369.78	0.173676	0.221932	0.782564	0.433883	0.853476	135.798	143.649	142.043	112.458	158.293	120.813	707.515	-0.123314	0.174605	-0.706244	0.480037	0.999799	65.6892	55.8366	55.6107	61.7083	56.1677	70.9237	not.dependent	not.dependent	not.dependent
S100a10	2215.86	0.289932	0.0627556	4.62002	3.84e-06	3.82e-05	381.465	393.834	416.163	441.446	478.602	522.649	498.744	519.343	4135.16	0.427489	0.169836	2.51707	0.0118334	0.173918	398.962	391.396	508.288	317.556	300.296	399.278	6934.07	-0.120802	0.148856	-0.811537	0.417058	0.999799	592.067	538.291	557.721	597.524	511.625	677.174	not.dependent	not.dependent	Bmpr1a.upregulated
S100a11	1459.53	0.122203	0.140131	0.872062	0.383174	0.552234	509.069	477.919	586.883	445.376	566.678	481.448	689.118	470.199	1555.66	0.138061	0.229111	0.602596	0.546777	0.906068	276.197	307.1	194.363	261.635	223.585	260.5	5407.54	-0.172633	0.162692	-1.0611	0.288644	0.999799	872.741	692.578	743.005	837.311	729.858	969.53	not.dependent	not.dependent	not.dependent
S100a13	42.2276	-0.155108	0.251598	-0.616492	0.53757	0.688775	8.08468	8.34905	6.92701	6.31163	6.99078	6.97604	7.8521	5.66693	322.713	0.267807	0.430872	0.621547	0.53424	0.901586	16.1502	32.9495	28.2789	19.7115	25.8408	22.7794	286.74	-0.161648	0.219089	-0.737818	0.460625	0.999799	21.9546	21.7361	22.5627	23.1263	20.6622	28.1011	not.dependent	not.dependent	not.dependent
S100a16	347.648	-0.00312666	0.106368	-0.0293947	0.97655	0.988023	28.3776	29.8535	29.3427	34.5538	29.0196	33.0123	35.2989	27.7154	6268.79	0.0560551	0.144878	0.386914	0.69882	0.946443	281.213	268.703	320.598	285.148	340.695	258.764	1190.1	-0.0920123	0.184316	-0.49921	0.617631	0.999799	58.3028	43.9998	54.3752	52.51	46.9031	61.0705	not.dependent	not.dependent	not.dependent
S100a6	85.7497	0.153313	0.193998	0.790284	0.429362	0.594599	13.9006	21.4979	15.7819	16.7958	15.3336	17.7985	23.6278	13.654	1684.26	0.333607	0.27261	1.22375	0.221046	0.687702	166.841	100.023	162.539	116.256	160.388	86.3566	522.093	-0.338077	0.258241	-1.30915	0.190483	0.999799	42.5168	33.968	45.778	44.7886	34.2336	68.621	not.dependent	not.dependent	not.dependent
S100a8	109.532	0.484227	0.873288	0.554487	0.579246	0.722914	53.112	21.5354	58.8879	14.0973	4.74796	84.9942	40.2056	79.4067	379.788	0.224298	1.72315	0.130167	0.896434	0.987585	68.3672	129.803	22.7759	47.4349	151.422	0.185274	168.135	0.781789	1.01477	0.770408	0.441058	0.999799	6.01383	67.6635	38.8389	29.5741	6.47275	25.4302	not.dependent	not.dependent	not.dependent
S100a9	112.377	0.141636	0.798577	0.17736	0.859225	0.919876	51.8917	17.1879	57.24	25.9168	4.59552	66.8195	34.328	62.8682	516.006	1.00765	1.56741	0.642873	0.520306	0.897106	86.2981	175.933	64.9067	46.4041	124.387	0.325317	241.864	1.14938	1.05985	1.08447	0.278156	0.999799	7.72292	88.1399	57.6882	21.4488	6.11316	36.8403	not.dependent	not.dependent	not.dependent
S100pbp	2644.13	0.204016	0.0814651	2.50434	0.012268	0.0392598	59.9375	59.8156	56.6999	52.8428	71.8798	70.9915	65.4509	60.9795	5873.16	-0.245339	0.125496	-1.95496	0.0505878	0.378682	43.6656	50.1161	43.4977	54.5108	58.5996	56.4154	6182.52	0.349813	0.159189	2.19746	0.0279873	0.515959	41.7102	68.3505	57.5797	44.4495	47.6179	35.5452	not.dependent	not.dependent	Bmpr1a.upregulated
S1pr1	411.351	0.157971	0.100704	1.56866	0.116728	0.235385	10.446	10.3618	11.1733	12.9807	14.4693	11.4208	12.5594	11.5819	2108.09	-0.230359	0.55678	-0.413735	0.679068	0.942301	35.4341	19.3276	16.9517	14.2629	42.4204	31.8777	787.659	-0.0335298	0.157825	-0.212448	0.831757	0.999799	10.3362	9.47695	7.75727	9.46026	9.26675	8.76481	not.dependent	not.dependent	not.dependent
S1pr2	1159.39	-0.0268966	0.0758103	-0.354788	0.722748	0.82903	12.7925	13.3873	12.4785	16.4282	14.412	12.6548	13.1184	13.8051	5128.08	0.119192	0.140293	0.849594	0.395551	0.83464	31.2104	28.0445	33.0168	27.6204	33.0491	28.4711	2375.36	0.0287916	0.126175	0.228188	0.8195	0.999799	14.1775	14.1092	11.4675	13.1729	12.6458	12.0091	not.dependent	not.dependent	not.dependent
S1pr3	558.934	0.0187836	0.0985283	0.190641	0.848807	0.912585	9.21964	9.87617	9.24593	11.2381	12.1803	9.1304	9.26426	9.50503	1526.85	-0.0546242	0.26335	-0.207421	0.835681	0.976119	13.516	13.8472	9.23915	11.2015	17.7218	11.1195	846.45	-0.117962	0.173114	-0.681413	0.49561	0.999799	7.12427	7.12145	5.29222	6.38711	6.45166	7.67421	not.dependent	not.dependent	not.dependent
Saal1	438.99	-0.271307	0.0973482	-2.78697	0.00532034	0.0200095	7.40755	8.83837	8.08755	9.76345	6.9878	7.5827	6.24127	7.45496	1248.67	-0.217422	0.226189	-0.96124	0.336432	0.79683	7.53278	8.31367	10.1774	9.92131	12.0151	9.85457	1690.08	-0.0544615	0.131251	-0.414941	0.678185	0.999799	12.9629	11.8154	11.1831	12.0815	13.5099	10.9664	not.dependent	not.dependent	Bmpr1a.downregulated
Sac3d1	536.831	-0.00924743	0.0860144	-0.10751	0.914384	0.952746	28.4259	30.4366	26.9721	32.3879	28.6507	30.0426	28.3846	31.9013	778.055	-0.36153	0.273598	-1.32139	0.186371	0.643129	20.9604	26.2796	23.1941	28.0559	37.9264	30.2092	1036.51	-0.183235	0.139313	-1.31527	0.188418	0.999799	28.0356	33.129	32.712	33.2502	33.179	36.6003	not.dependent	not.dependent	not.dependent
Sacm1l	1795.66	-0.238884	0.0768063	-3.11021	0.00186955	0.00834191	57.9593	52.7622	55.4118	55.8815	51.62	46.6351	48.6111	42.2659	5265.83	-0.456502	0.147919	-3.08617	0.00202754	0.0546538	48.1197	47.1163	39.3051	72.1626	58.5751	63.0959	3696.95	0.098442	0.137192	0.717548	0.473036	0.999799	35.2615	39.8708	33.2362	33.5777	39.8778	26.1074	not.dependent	not.dependent	Bmpr1a.downregulated
Sacs	3894.59	0.24815	0.0695874	3.56602	0.00036245	0.002031	23.3639	26.071	28.0126	29.6916	36.4637	29.832	29.7146	32.8523	3560.95	-0.307485	0.159375	-1.92932	0.0536911	0.388716	8.69606	7.81194	10.3152	10.7833	10.3102	8.89319	6745.09	0.37731	0.203113	1.85763	0.0632211	0.772026	12.891	22.0202	13.8352	12.4824	16.1275	8.30515	not.dependent	not.dependent	Bmpr1a.upregulated
Sae1	3155.64	-0.275637	0.0714232	-3.85921	0.000113753	0.000751221	157.896	161.455	150.485	174.017	134.965	159.411	117.21	138.634	7322.37	0.0585872	0.135929	0.431013	0.666459	0.939224	166.249	166.185	211.919	158.358	169.379	205.619	6573.24	-0.0290402	0.104615	-0.27759	0.781327	0.999799	127.356	147.898	135.252	132.623	149.247	124.822	not.dependent	not.dependent	Bmpr1a.downregulated
Safb	1434.9	-0.0468206	0.0889408	-0.526424	0.598593	0.738839	32.9188	32.2003	37.477	32.7844	34.9757	33.0779	35.5701	29.939	13906.1	0.345475	0.0989931	3.48989	0.000483224	0.0195593	178.617	198.999	191.396	165.255	157.095	152.016	7057.02	0.0384919	0.119764	0.321397	0.74791	0.999799	75.818	99.8262	76.7976	82.2478	83.6354	71.8133	Meioc.upregulated	not.dependent	not.dependent
Safb2	652.991	0.353263	0.083672	4.222	2.42e-05	0.00019591	10.3133	11.6827	12.8545	13.0033	15.0848	16.3297	14.9463	15.7442	6086.73	0.492498	0.161608	3.04748	0.00230769	0.0597572	69.0834	80.861	98.064	71.2883	53.1522	62.8474	6376.85	0.0144532	0.137417	0.105178	0.916235	0.999799	61.2208	89.2823	67.757	76.0615	69.763	62.7715	not.dependent	not.dependent	Bmpr1a.upregulated
Sall1	191.267	-0.551658	0.131459	-4.19643	2.71e-05	0.000215745	3.1366	3.43349	3.037	4.22121	2.38637	2.20335	2.49941	2.30552	753.007	0.0921503	0.421281	0.218738	0.826854	0.973926	4.54434	4.04867	7.3633	6.50606	7.17699	2.13505	242.936	0.0210829	0.231492	0.091074	0.927434	0.999799	1.64039	1.51299	1.5794	1.44406	1.93775	1.19641	not.dependent	not.dependent	Bmpr1a.downregulated
Sall3	167.102	0.967753	0.174891	5.53347	3.14e-08	4.92e-07	0.961284	1.42599	1.11494	1.43001	1.97649	2.94765	2.26992	2.42462	259.888	-1.74508	0.506265	-3.44697	0.00056692	0.0218978	0.532668	0.483224	0.899744	2.89293	1.27292	2.62206	212.065	-0.0782659	0.30836	-0.253813	0.79964	0.999799	0.743862	1.10035	1.27733	0.893023	1.59349	0.744219	Meioc.downregulated	not.dependent	Bmpr1a.upregulated
Sall4	2414.37	-0.28757	0.137566	-2.09041	0.0365807	0.0962397	42.3781	41.7235	41.3686	37.633	25.6497	42.8939	32.5134	28.9988	787.912	-1.42925	0.891316	-1.60353	0.108817	0.531965	2.67002	1.14096	6.8059	11.1668	2.57883	16.3467	1885.67	-1.14462	0.21411	-5.34594	8.99e-08	3.43e-05	6.57699	11.3633	14.2341	19.3122	25.4051	27.2711	not.dependent	Stra8.downregulated	not.dependent
Samd1	620.527	0.0458928	0.0995584	0.460964	0.644824	0.776066	17.643	17.8608	23.3822	20.5872	20.5022	22.2911	19.9299	20.5384	2781.59	-0.180001	0.1777	-1.01295	0.311085	0.777625	48.2019	57.1781	65.3156	68.2887	73.5847	65.0437	2651.33	-0.212412	0.152773	-1.39038	0.164414	0.999799	41.4683	49.4015	57.9342	53.215	50.9005	62.1256	not.dependent	not.dependent	not.dependent
Samd10	125.061	0.294227	0.194689	1.51127	0.13072	0.255597	4.40117	4.91764	2.90821	6.01984	6.05542	5.91594	4.62413	5.63487	508.215	-0.546617	0.355312	-1.53841	0.123948	0.556848	8.54392	6.33483	9.17788	9.58182	16.2997	11.2352	583.986	0.0849306	0.183802	0.462076	0.644027	0.999799	8.96224	12.0383	12.4475	10.6365	9.25889	10.5453	not.dependent	not.dependent	not.dependent
Samd11	32.349	0.397014	0.339868	1.16814	0.242749	0.403075	0.526414	1.08981	1.03364	1.23501	1.47327	0.982653	0.850048	1.47618	333.904	0.528604	0.406278	1.30109	0.193228	0.653086	7.32987	9.01841	5.82705	5.53364	4.15558	6.6566	232.117	0.373511	0.272309	1.37164	0.170174	0.999799	3.96859	4.87377	4.4461	2.28913	4.65243	2.85514	not.dependent	not.dependent	not.dependent
Samd12	22.5636	0.794805	0.375846	2.11471	0.034455	0.0917304	1.8027	1.49016	2.52198	1.29879	3.68615	4.35743	2.88454	2.14529	39.985	0.0201703	1.44232	0.0139846	0.988842	0.998224	2.50312	1.56904	1.72492	1.44787	0	4.57962	28.0863	0.389572	0.636174	0.612367	0.540295	0.999799	1.26719	2.4776	0.643719	0.883961	1.58446	0.730301	not.dependent	not.dependent	not.dependent
Samd13	22.1414	0.285086	0.364635	0.78184	0.434309	0.59849	2.29123	3.32319	2.09614	1.93299	3.09703	4.03737	2.83402	1.52291	133.423	0.421383	0.905409	0.465407	0.64164	0.930328	5.81069	2.95635	5.0935	5.77027	0.708861	6.6048	86.176	0.133447	0.436658	0.30561	0.759901	0.999799	2.67905	3.29662	3.73523	3.94574	1.84692	4.43258	not.dependent	not.dependent	not.dependent
Samd14	1115.12	0.270906	0.0990216	2.73583	0.00622227	0.0227855	17.135	18.8574	20.0819	24.3377	24.5713	24.4686	20.4731	28.0813	3205.86	0.139549	0.188954	0.738534	0.46019	0.867414	32.7617	41.968	44.4017	35.3558	45.5197	33.9483	2461.87	-0.0736917	0.146008	-0.504709	0.613763	0.999799	30.7593	25.2835	26.7721	25.105	28.9326	30.6433	not.dependent	not.dependent	Bmpr1a.upregulated
Samd15	17.937	0.95993	0.403113	2.38129	0.0172519	0.0519463	0.643813	0.698878	0.811627	0.7523	1.51912	0.762797	1.42092	1.71075	85.5626	0.799908	0.760407	1.05195	0.292824	0.759159	2.1006	1.5095	2.78989	0.818965	1.87816	0.986119	85.3448	0.208862	0.327396	0.63795	0.523506	0.999799	1.34816	2.00355	1.51655	1.35491	1.29213	1.43127	not.dependent	not.dependent	not.dependent
Samd4	269.315	0.233082	0.249796	0.933091	0.350773	0.520993	4.59278	3.69206	1.91694	4.21177	5.13635	3.53426	4.50628	3.38625	806.891	0.0711772	0.335134	0.212384	0.831807	0.975214	5.67287	4.27625	7.54798	10.1135	5.14915	7.46375	478.083	-0.124886	0.161731	-0.772181	0.440007	0.999799	2.32683	2.80292	2.09602	2.30956	2.66328	2.41087	not.dependent	not.dependent	not.dependent
Samd4b	3853.85	0.377585	0.0707925	5.33369	9.62e-08	1.38e-06	53.2759	51.1985	52.4716	60.2849	74.7608	78.3931	59.384	72.8505	8872.63	0.202287	0.121938	1.65894	0.097128	0.504574	84.5246	78.6632	89.6713	74.9385	71.6667	86.3138	3913.2	0.186124	0.143135	1.30034	0.193483	0.999799	27.6308	42.1816	35.7507	29.0482	33.3666	27.2778	not.dependent	not.dependent	Bmpr1a.upregulated
Samd5	1101.44	0.0562038	0.0971626	0.578451	0.56296	0.709143	13.6783	13.1706	15.2141	16.0789	16.9279	13.2573	16.5275	13.9776	2013.99	0.203096	0.233708	0.869015	0.384839	0.828812	8.83478	13.8435	10.3154	12.7757	8.66896	8.58473	1346.47	0.00778852	0.203495	0.0382737	0.969469	0.999799	8.22485	6.48443	4.66138	6.11821	7.87816	4.96702	not.dependent	not.dependent	not.dependent
Samd8	1214.18	-0.22882	0.0785473	-2.91315	0.00357801	0.0144324	22.3322	22.139	22.95	21.6546	20.924	17.3607	19.2557	18.7418	2829.89	-0.437266	0.22535	-1.94038	0.0523331	0.384814	21.6405	16.971	13.6665	28.0006	15.2619	27.8825	1623.15	0.167448	0.123471	1.35617	0.175044	0.999799	9.04679	11.2199	8.12575	8.2419	9.38249	6.86216	not.dependent	not.dependent	Bmpr1a.downregulated
Samhd1	1395.83	-0.0886887	0.0613929	-1.44461	0.148568	0.28151	30.8378	32.5367	31.9622	32.1767	31.6853	29.4937	29.7013	29.3555	5172.84	-0.107617	0.127731	-0.842523	0.399495	0.836426	55.2065	58.9856	53.9789	65.6849	77.6445	61.8889	3869.24	0.0167	0.122832	0.135958	0.891855	0.999799	33.34	43.7553	34.3939	37.6614	40.737	29.768	not.dependent	not.dependent	not.dependent
Samm50	1928.76	0.100808	0.0602349	1.67358	0.0942132	0.201	82.1723	84.9763	89.7057	101.586	95.6751	98.5134	97.3412	96.5855	3373.91	-0.00976905	0.153905	-0.0634746	0.949389	0.991233	80.7474	87.3679	82.9633	89.832	78.0266	100.847	4915.11	-0.00143083	0.102853	-0.0139114	0.988901	0.999799	114.751	121.628	109.002	115.197	113.714	106.971	not.dependent	not.dependent	not.dependent
Samsn1	25.2981	0.0958688	0.317159	0.302274	0.762443	0.857136	1.31535	1.71846	1.73123	1.27346	1.83005	1.26883	1.50693	1.96089	127.511	-0.404184	0.631685	-0.639852	0.522269	0.898478	1.98246	2.74257	1.79817	4.10303	3.14088	1.80517	84.5759	0.176068	0.400311	0.439829	0.660061	0.999799	2.21956	1.06609	1.71726	1.6884	1.12427	1.64746	not.dependent	not.dependent	not.dependent
Sap130	2299.95	0.0353007	0.056684	0.622764	0.53344	0.685175	41.9552	42.8677	46.8386	51.7879	50.8861	46.3529	43.205	47.9292	2810.73	-0.00369925	0.172582	-0.0214347	0.982899	0.996908	28.1708	24.3647	23.8178	28.0093	22.6181	30.4616	2836.23	-0.0441918	0.116069	-0.380739	0.703397	0.999799	26.2955	27.0223	23.236	25.411	28.0101	23.2674	not.dependent	not.dependent	not.dependent
Sap18	435.086	-0.383403	0.189234	-2.02608	0.0427569	0.109005	21.936	18.0702	59.4682	29.7884	8.36516	11.595	60.4723	14.336	2170.86	-0.300652	0.184429	-1.63017	0.103065	0.518677	43.8574	60.1821	96.843	75.3823	250.672	86.7114	1857.49	-0.0903447	0.128822	-0.701313	0.483108	0.999799	24.4488	25.3847	20.1366	19.3289	33.1568	18.59	not.dependent	not.dependent	not.dependent
Sap18b	934.541	-0.494066	0.251494	-1.96452	0.0494692	0.122358	246.75	214.039	208.688	124.358	147.446	147.552	159.051	121.777	3049.89	0.155869	0.24641	0.632559	0.527021	0.900231	237.614	204.706	250.264	269.747	124.751	258.166	5717.8	-0.0980951	0.115007	-0.85295	0.393687	0.999799	328.363	362.583	368.528	358.142	366.892	381.365	not.dependent	not.dependent	not.dependent
Sap25	29.5652	-0.407056	0.436586	-0.932363	0.351149	0.521215	1.22105	5.03011	3.03109	2.30853	1.6787	3.45797	1.73141	1.87868	99.2573	0.0232026	1.27939	0.0181357	0.985531	0.997809	4.99372	3.79314	6.17873	0	15.2977	1.13969	116.909	-1.3179	0.476921	-2.76334	0.00572129	0.191212	0.791595	5.24842	3.62879	6.64521	5.4496	9.75784	not.dependent	not.dependent	not.dependent
Sap30	288.239	-0.179074	0.116608	-1.5357	0.124613	0.246559	23.9145	25.4376	24.4892	24.2104	21.5461	21.3295	25.2541	20.1267	623.817	-0.232968	0.291859	-0.798221	0.424742	0.848329	22.2882	19.1339	25.9792	28.0423	24.1314	31.3825	596.231	-0.143073	0.179458	-0.79725	0.425306	0.999799	22.7598	20.6737	18.1154	21.2088	20.0977	24.8775	not.dependent	not.dependent	not.dependent
Sap30bp	939.861	0.101717	0.0906397	1.12221	0.261774	0.425323	14.9905	19.363	17.3716	20.9756	20.242	19.2754	17.4544	21.2046	3232.67	0.253647	0.15305	1.65728	0.0974625	0.505344	36.806	33.3027	36.1681	34.2326	27.0681	33.0401	2348.32	0.0259918	0.12173	0.21352	0.830921	0.999799	24.8582	23.6204	21.7775	22.8736	22.0906	22.0563	not.dependent	not.dependent	not.dependent
Sap30l	529.646	0.248299	0.0932057	2.66399	0.00772204	0.0271276	35.0331	33.2657	32.621	36.8873	39.2326	45.7701	42.3099	38.8721	683.57	0.15481	0.335283	0.461729	0.644276	0.93091	32.3983	37.4308	22.5961	32.484	20.0281	36.2851	1380.29	0.041185	0.150111	0.274364	0.783805	0.999799	51.2983	63.338	60.0268	54.9227	47.4301	60.5423	not.dependent	not.dependent	Bmpr1a.upregulated
Sapcd2	195.035	-0.234501	0.135894	-1.72561	0.0844177	0.184807	5.90948	6.82837	5.74267	8.17953	5.85609	6.66571	4.80638	6.7673	319.571	0.188674	0.435975	0.432764	0.665187	0.938589	6.76089	10.664	5.36086	7.19323	6.996	9.13384	548.2	-0.297504	0.190817	-1.55911	0.118971	0.999799	8.63244	10.1892	10.9456	9.72355	11.471	13.2264	not.dependent	not.dependent	not.dependent
Sar1a	2995.82	-0.0255629	0.0738119	-0.346324	0.729099	0.83425	101.791	94.2986	101.054	100.216	100.168	92.9357	104.428	95.0398	16518.3	-0.128051	0.104548	-1.2248	0.220651	0.687351	238.731	229.929	215.512	267.341	274.448	242.179	8615.27	0.0422018	0.106134	0.397627	0.690905	0.999799	125.504	122.876	112.008	118.451	116.082	106.852	not.dependent	not.dependent	not.dependent
Sar1b	946.901	-0.138143	0.0771742	-1.79001	0.0734522	0.166434	112.168	113.798	100.89	105.071	104.84	101.058	95.8008	93.4205	2370.35	-0.342926	0.186892	-1.83489	0.0665223	0.424584	78.0275	84.0503	72.7056	110.817	83.176	118.333	2526.61	0.0439853	0.121662	0.361538	0.717697	0.999799	83.8599	88.1734	93.1568	85.988	84.2902	81.5279	not.dependent	not.dependent	not.dependent
Saraf	1515.31	-0.0348136	0.0576324	-0.604062	0.545802	0.694639	70.0704	69.8567	69.8738	76.763	70.3827	70.6779	70.4753	69.8165	4360.3	-0.0504423	0.259249	-0.194571	0.845729	0.977197	127.46	67.9783	91.5656	68.6182	96.9977	147.834	3615.9	-0.0111621	0.116842	-0.0955312	0.923893	0.999799	80.6537	78.1924	70.5264	78.2301	73.6586	72.9037	not.dependent	not.dependent	not.dependent
Sardh	1343.57	0.182238	0.0845136	2.15632	0.0310587	0.0845498	17.7225	18.8037	17.8914	24.4705	23.4565	22.4966	19.8052	23.8955	3651.96	0.0765499	0.167247	0.457706	0.647163	0.932118	31.1106	34.981	27.8753	29.3719	36.7408	28.339	2227.43	-0.0437867	0.138786	-0.315498	0.752384	0.999799	20.5139	18.2772	15.926	18.2553	17.7766	18.6281	not.dependent	not.dependent	not.dependent
Sarnp	1493.16	-0.0334853	0.0852544	-0.392769	0.69449	0.810203	253.578	230.54	227.26	224.852	233.406	245.328	232.23	212.03	5124.97	0.0841252	0.186987	0.449898	0.652784	0.934401	289.941	298.164	317.953	335.859	205.975	358.972	4412.53	0.202386	0.109092	1.85519	0.0635691	0.774163	213.291	234.035	227.764	186.212	203.6	186.413	not.dependent	not.dependent	not.dependent
Sars	2433.42	0.0280391	0.0543869	0.515548	0.60617	0.744955	93.1642	87.7379	90.5697	107.778	98.4202	101.542	88.877	97.3523	6724.27	0.185127	0.12735	1.45369	0.146033	0.586847	123.683	158.857	139.983	127.694	126.866	133.733	6045.43	0.0350476	0.100021	0.350402	0.726037	0.999799	115.458	124.61	112.35	109.916	113.165	105.225	not.dependent	not.dependent	not.dependent
Sars2	361.212	0.0904986	0.111828	0.809268	0.418361	0.584721	13.7121	13.6507	14.0063	17.7481	14.7697	16.6287	13.6418	17.9847	436.671	-0.230191	0.332228	-0.692871	0.48839	0.88181	8.32207	10.5784	8.89386	10.6622	11.4544	12.4804	997.947	0.0885598	0.155971	0.567798	0.570172	0.999799	18.5488	24.7602	25.2391	20.6647	20.5406	21.0066	not.dependent	not.dependent	not.dependent
Sart1	1128.56	-0.164563	0.0716401	-2.29709	0.0216138	0.0628485	15.7051	17.3643	16.4945	17.7268	15.4341	14.307	15.8586	15.0169	7166.08	0.246807	0.140636	1.75493	0.0792711	0.460969	48.8143	60.9168	58.9601	48.8208	56.7882	45.0888	2860.02	-0.0316162	0.114857	-0.275266	0.783112	0.999799	18.8438	21.579	18.2759	19.8437	18.8448	19.4544	not.dependent	not.dependent	not.dependent
Sart3	2049.11	-0.133746	0.0551381	-2.42565	0.0152809	0.0469879	31.2621	33.2461	32.5437	35.6277	30.8564	32.3689	28.2253	31.3634	5929.24	0.188607	0.153993	1.22478	0.220659	0.687351	43.4272	50.9438	59.8232	44.9043	53.1303	45.6672	3183.22	0.166495	0.115587	1.44043	0.149745	0.999799	24.5018	30.6295	25.8517	21.8831	25.0249	23.0348	not.dependent	not.dependent	Bmpr1a.downregulated
Sash1	1848.99	-0.141297	0.0567897	-2.48807	0.012844	0.0408214	20.1832	22.197	21.5318	22.3979	20.2501	20.384	19.2202	18.8947	2863.42	-0.0498751	0.177056	-0.281691	0.77818	0.965141	14.1081	11.9593	15.1153	16.5937	12.3006	16.1141	1599.62	-0.0545669	0.142327	-0.383391	0.70143	0.999799	7.03022	7.56344	7.12351	6.65246	8.96942	6.44164	not.dependent	not.dependent	Bmpr1a.downregulated
Sass6	302.917	-0.405278	0.121673	-3.33089	0.0008657	0.00434349	17.3997	17.9046	17.4561	21.6353	12.3637	14.6922	13.2639	16.9194	368.83	-0.318453	0.465359	-0.684316	0.493775	0.884335	4.64599	8.65985	4.88412	9.04216	4.20763	8.251	439.748	-0.0283318	0.226532	-0.125068	0.90047	0.999799	7.70981	6.09964	5.6731	6.3478	9.06465	4.68842	not.dependent	not.dependent	Bmpr1a.downregulated
Sat1	438.607	-0.719421	0.116929	-6.15263	7.62e-10	1.65e-08	67.1304	64.7385	60.6215	51.3143	38.7634	37.013	36.8725	37.5545	911.98	-0.287641	0.278646	-1.03228	0.301942	0.766762	30.0022	38.9848	30.8482	46.6958	50.0986	29.9126	1732.96	-0.13933	0.183011	-0.761321	0.446465	0.999799	75.8183	53.6365	51.9126	63.7112	60.0645	72.0417	not.dependent	not.dependent	Bmpr1a.downregulated
Sat2	190.723	0.286052	0.128312	2.22934	0.0257911	0.0728183	19.7885	17.5182	20.0298	24.2547	23.1459	23.865	26.681	24.7515	957.078	0.202122	0.241766	0.836023	0.403142	0.837824	49.7534	48.411	59.0219	55.0186	41.322	43.719	1048.44	-0.0314021	0.18115	-0.173348	0.862378	0.999799	62.6783	48.433	40.3554	53.4	52.7193	45.1696	not.dependent	not.dependent	not.dependent
Satb1	1474	0.0515294	0.0607997	0.847529	0.396701	0.564176	29.2207	29.764	27.7574	31.6936	32.7115	32.6341	29.0727	27.4937	3061.14	-0.641033	0.155148	-4.13177	3.6e-05	0.00304617	19.1923	20.4131	25.4985	37.5589	36.8745	33.2718	2044.78	-0.0987518	0.135033	-0.731317	0.464585	0.999799	14.0035	18.3388	14.0999	17.1142	17.4562	13.7141	Meioc.downregulated	not.dependent	not.dependent
Satb2	295.836	0.161125	0.143872	1.11991	0.262751	0.42656	3.80117	5.02472	4.07288	3.46172	4.87236	5.40089	4.20766	3.97523	676.651	-0.0720205	0.304042	-0.236877	0.812752	0.972	5.081	4.93338	3.2321	4.76198	4.37888	5.65669	214.187	0.271519	0.260147	1.04371	0.296618	0.999799	0.982538	1.70686	1.42526	1.19439	1.22324	1.19169	not.dependent	not.dependent	not.dependent
Sav1	1535.22	0.0761585	0.070779	1.076	0.281925	0.447503	64.8889	58.3146	62.2752	62.3241	67.9288	67.4562	65.2043	61.6147	4829.8	0.0508017	0.144959	0.350455	0.725998	0.953995	75.2675	73.8973	70.5261	78.7116	62.5784	82.2708	2436.56	0.0351527	0.121162	0.29013	0.771717	0.999799	33.335	37.6015	34.0743	33.5797	31.8062	34.484	not.dependent	not.dependent	not.dependent
Saxo2	39.3837	0.0929722	0.257868	0.360542	0.718442	0.826476	5.95685	2.9202	7.02464	5.62952	11.2695	7.77029	8.43048	7.72851	85.4787	0.174664	0.75555	0.231175	0.817179	0.973435	3.46994	0.762444	8.04996	5.18676	19.5926	4.72426	135.279	0.439546	0.290832	1.51134	0.130702	0.999799	4.57571	6.35253	3.32135	5.46462	3.41152	3.16733	not.dependent	not.dependent	not.dependent
Saysd1	235.918	0.194063	0.11478	1.69073	0.0908881	0.195556	8.75338	9.12445	8.42822	8.951	10.6956	11.5006	8.67416	9.7122	1077.21	0.54986	0.236372	2.32625	0.0200052	0.233243	22.2498	22.0992	21.2533	18.0293	12.4868	16.5162	825.124	-0.0505372	0.156289	-0.323358	0.746424	0.999799	11.0688	13.8551	13.7028	12.946	12.4843	13.475	not.dependent	not.dependent	not.dependent
Sbds	471.977	-0.211162	0.0978217	-2.15864	0.0308778	0.0841466	31.667	29.3114	35.9485	32.8328	29.3674	26.9026	29.8498	27.3663	1049.35	0.503059	0.251836	1.99757	0.0457634	0.362074	30.3169	28.7246	36.6456	28.1734	18.6583	24.471	1633.14	-0.0610781	0.140648	-0.434262	0.664098	0.999799	42.5164	38.0008	40.5213	41.8051	38.7179	42.753	not.dependent	not.dependent	not.dependent
Sbf1	4398.93	0.240057	0.0932814	2.57347	0.0100684	0.0336613	41.0545	44.8385	40.1025	51.2374	53.4118	60.5148	41.928	55.3652	7216.56	0.30973	0.126007	2.45804	0.0139696	0.192548	44.7612	45.3374	54.4677	41.0465	40.4037	42.2314	4591.29	0.0905468	0.146759	0.616976	0.53725	0.999799	22.7037	35.6984	27.2555	25.757	28.7169	23.0111	not.dependent	not.dependent	Bmpr1a.upregulated
Sbf2	3044.11	0.245516	0.0547386	4.48524	7.28e-06	6.7e-05	33.8975	34.1399	35.3396	43.1859	48.7496	43.9932	41.2263	40.222	5739.62	0.0962919	0.145574	0.661465	0.508314	0.892267	27.6613	31.3851	32.6316	33.5805	25.2814	33.0362	4251.7	0.168017	0.139229	1.20677	0.227522	0.999799	20.6795	23.7066	18.6247	19.4964	21.0051	14.2574	not.dependent	not.dependent	Bmpr1a.upregulated
Sbk1	5036.74	0.215331	0.0757805	2.84151	0.00449003	0.0173948	66.345	67.8667	71.0051	91.9809	89.0062	89.1311	77.1267	92.3037	8498.79	0.242175	0.126966	1.90739	0.0564697	0.395407	89.8547	79.0268	102.832	84.6941	81.2096	77.2879	5816.56	-0.0332672	0.122772	-0.270968	0.786416	0.999799	57.7072	55.6105	45.5522	51.0803	54.4259	51.9733	not.dependent	not.dependent	Bmpr1a.upregulated
Sbk2	27.9187	-1.25269	0.326864	-3.83246	0.00012687	0.000826083	1.50198	2.09809	1.67092	1.33473	0.808947	0.836848	0.575884	0.549714	130.06	0.347042	0.634673	0.546804	0.584513	0.916834	2.60091	4.31908	3.22509	2.30915	3.44431	1.30095	47.5927	-0.0126007	0.445896	-0.0282593	0.977455	0.999799	1.61884	1.0796	0.735721	0.646062	1.19015	0.889098	not.dependent	not.dependent	Bmpr1a.downregulated
Sbno1	4599.56	-0.133983	0.0506863	-2.64339	0.00820807	0.0285466	41.3718	41.7042	41.0768	42.1908	40.9313	38.1829	36.3964	36.1897	12965.7	0.186779	0.138561	1.34799	0.17766	0.629636	46.9385	52.1905	42.0224	46.2215	35.8095	48.6405	9377.55	0.255442	0.145554	1.75496	0.079266	0.853168	26.5193	39.9239	32.4129	26.7981	31.5646	22.5114	not.dependent	not.dependent	Bmpr1a.downregulated
Sbno2	625.922	0.343428	0.130768	2.62625	0.00863325	0.0297206	7.3025	7.22655	7.74609	9.8588	10.1811	11.4256	7.42495	12.0256	1905.56	0.324787	0.204084	1.59144	0.11151	0.536503	18.4181	16.1016	18.22	15.613	12.1552	17.7291	1575.27	0.248037	0.182898	1.35615	0.175052	0.999799	9.07361	16.5652	14.462	11.2942	11.1873	9.77873	not.dependent	not.dependent	Bmpr1a.upregulated
Sbsn	42.4056	0.324537	0.250132	1.29746	0.194472	0.342412	3.52149	3.20883	2.7625	3.38808	7.07815	3.22921	3.87959	3.85097	60.3885	-0.0306136	0.855089	-0.0358017	0.97144	0.996015	6.39695	5.49346	4.57472	4.81351	3.73509	4.03617	348.991	0.133155	0.192952	0.690093	0.490136	0.999799	11.6292	13.4761	10.6586	10.4866	10.4241	12.5358	not.dependent	not.dependent	not.dependent
Sbspon	206.452	0.0337648	0.138317	0.244111	0.807145	0.886585	6.38061	6.79878	6.56873	8.71988	7.23397	6.06004	7.47441	8.15561	592.076	0.00421577	0.336765	0.0125184	0.990012	0.998288	10.1098	7.02757	7.58067	7.61413	11.2784	6.93843	484.382	0.0908524	0.190906	0.475901	0.634145	0.999799	7.7715	5.72978	5.93599	6.20114	6.0434	5.7066	not.dependent	not.dependent	not.dependent
Sc5d	618.759	-0.115943	0.0752604	-1.54056	0.123424	0.244947	21.0545	23.6952	22.799	25.9425	23.5897	21.3342	20.1877	19.2792	1335.9	-0.416954	0.201004	-2.07436	0.0380461	0.330983	16.0253	12.7492	12.6738	19.7654	13.265	24.1716	1579.96	0.0459732	0.122242	0.376082	0.706856	0.999799	17.0947	21.1626	16.5648	17.6477	19.9349	14.1038	not.dependent	not.dependent	not.dependent
Scaf1	4193.31	-0.204286	0.0742204	-2.75242	0.00591573	0.0218804	64.9548	66.6843	66.092	84.5759	63.1706	65.4618	52.5219	65.8529	7204.6	0.325146	0.132449	2.45488	0.0140933	0.193765	70.2557	66.0812	83.7187	61.3238	65.5338	60.6566	5192.46	-0.118888	0.113224	-1.05003	0.293706	0.999799	40.2486	51.1854	42.941	48.1902	46.8498	45.7286	not.dependent	not.dependent	Bmpr1a.downregulated
Scaf11	5506.6	-0.0444655	0.0493642	-0.900763	0.367714	0.536526	63.1459	61.9732	66.4683	68.5785	67.259	62.6837	62.8627	60.4328	14398.1	-0.140504	0.101577	-1.38322	0.166596	0.613282	62.067	59.5259	61.5532	76.1158	70.8592	65.2214	5996.06	0.0497986	0.12964	0.384129	0.700883	0.999799	23.9153	29.4936	23.6	22.9969	29.0888	20.6319	not.dependent	not.dependent	not.dependent
Scaf4	1852.8	0.115934	0.0598588	1.93679	0.0527706	0.128987	33.3934	32.4179	34.1314	35.558	40.1049	38.6659	32.2781	36.6902	3819.14	0.176721	0.159571	1.10747	0.268089	0.737919	30.4279	41.4239	38.6081	33.1392	35.7579	34.5151	2979.44	0.130624	0.161143	0.810612	0.417588	0.999799	22.4812	32.3086	25.6491	23.7548	29.2525	18.4174	not.dependent	not.dependent	not.dependent
Scaf8	3449.01	-0.0850639	0.0466836	-1.82214	0.0684344	0.15758	62.6084	60.3908	64.3533	69.6382	63.5975	62.4834	58.0475	58.9455	6685.76	0.0411726	0.113204	0.363702	0.716081	0.95245	46.0891	50.2828	52.5737	52.1538	49.8451	50.6681	3412.89	0.0136981	0.136976	0.100003	0.920342	0.999799	22.3137	27.3597	22.4169	22.1088	28.2165	19.3695	not.dependent	not.dependent	not.dependent
Scai	1127.16	0.0861023	0.101975	0.844346	0.398476	0.566089	10.1879	10.9853	10.3743	10.566	13.6625	9.87097	11.5886	9.60356	1949.82	-0.153284	0.185205	-0.827647	0.40787	0.839725	5.65255	6.57074	5.40297	7.57212	6.46531	6.42083	4303.05	0.25356	0.1732	1.46397	0.143202	0.999799	12.8931	15.6816	12.0544	10.8171	14.9007	7.85063	not.dependent	not.dependent	not.dependent
Scamp1	1105.01	-0.349812	0.0720113	-4.85773	1.19e-06	1.32e-05	37.545	40.9785	34.8371	40.8939	32.6233	32.8755	27.4169	30.7531	3315.69	-0.345525	0.151736	-2.27715	0.0227772	0.249479	35.0609	42.477	40.7386	50.057	46.3472	51.1086	2196.38	0.0422131	0.112824	0.37415	0.708293	0.999799	17.2997	19.4324	16.5343	16.9139	18.8891	15.3818	not.dependent	not.dependent	Bmpr1a.downregulated
Scamp2	1039.24	-0.115248	0.0657662	-1.75239	0.079706	0.176749	34.1096	36.5728	37.0231	42.7048	37.0867	35.7277	30.6975	34.9839	4114.73	-0.00696324	0.156181	-0.0445845	0.964439	0.995077	66.2596	69.5065	74.4036	74.8666	85.4521	62.5434	2012.25	0.00803636	0.150781	0.0532981	0.957494	0.999799	34.0536	34.0229	30.3696	32.2581	27.2473	35.3433	not.dependent	not.dependent	not.dependent
Scamp3	950.675	-0.0587392	0.0697788	-0.841791	0.399905	0.567538	53.4855	57.2097	54.1039	64.1267	55.1633	60.2747	49.8187	54.6247	2527.62	0.167987	0.158446	1.06021	0.289047	0.756054	76.3444	86.0233	83.2868	78.6781	71.0942	81.593	2753.89	-0.122474	0.116982	-1.04694	0.295127	0.999799	70.2162	79.9008	72.7765	78.8631	75.189	82.6557	not.dependent	not.dependent	not.dependent
Scamp4	1005.28	0.0207801	0.0694609	0.299162	0.764816	0.858035	39.0086	42.4516	45.4862	50.4645	45.2365	48.0614	41.0108	46.036	8361.06	-0.186325	0.15381	-1.2114	0.225743	0.693248	185.197	178.702	210.953	219.471	280.1	191.3	1809.82	0.0671775	0.170701	0.393538	0.693922	0.999799	41.5918	45.5609	46.9027	40.9907	33.5368	48.2586	not.dependent	not.dependent	not.dependent
Scamp5	741.901	-0.0879232	0.099975	-0.879452	0.379156	0.548015	18.8919	23.5873	19.5715	20.9504	19.9381	21.4277	17.8996	20.4816	2033.04	-0.258271	0.242401	-1.06547	0.286663	0.753703	20.5296	26.5691	27.3664	25.0339	37.5956	23.0948	2079.93	-0.0946133	0.125577	-0.753428	0.451193	0.999799	23.9435	26.9033	26.1413	27.3967	28.0165	24.5032	not.dependent	not.dependent	not.dependent
Scand1	466.803	0.123459	0.0966284	1.27767	0.201365	0.351422	42.6386	50.9765	45.5392	56.001	51.1195	53.2819	53.9478	56.2933	280.574	0.209657	0.541683	0.387048	0.698721	0.946386	22.2978	27.4948	20.4088	39.9577	10.3128	15.6206	1668.11	-0.190246	0.166344	-1.14369	0.252753	0.999799	131.549	104.53	113.583	123.094	112.371	152.356	not.dependent	not.dependent	not.dependent
Scap	3245.86	0.338761	0.0841839	4.02406	5.72e-05	0.000413502	44.0301	46.6979	45.277	54.2625	64.122	66.3602	48.1246	64.5639	7100.67	0.250327	0.120918	2.07022	0.0384317	0.3324	66.8753	69.5977	71.1874	57.4787	60.5344	67.1943	3730.07	0.111119	0.133724	0.830956	0.405999	0.999799	28.1451	41.5502	34.1322	30.1673	32.8501	29.6715	not.dependent	not.dependent	Bmpr1a.upregulated
Scaper	2013.39	0.184089	0.0814363	2.26053	0.0237885	0.0680901	39.5839	39.0536	37.6287	36.3809	49.0798	47.647	39.7089	39.8801	5613.98	0.083275	0.140612	0.592234	0.553694	0.90759	40.5428	42.5938	34.1873	36.5594	40.5575	38.8318	3133.3	0.30058	0.161491	1.86128	0.0627053	0.768108	18.1064	29.1734	23.904	18.6749	21.6054	14.6841	not.dependent	not.dependent	not.dependent
Scara3	245.181	0.0436629	0.132872	0.328608	0.742452	0.843629	3.92579	5.28931	5.094	6.25331	5.89681	4.74818	5.2877	5.13215	1112.99	0.294132	0.276717	1.06294	0.287811	0.754505	15.1073	13.7088	9.74832	9.66449	14.2151	9.3328	474.596	-0.0578778	0.23628	-0.244954	0.806492	0.999799	6.18068	4.38015	3.72188	3.90409	4.84083	5.73351	not.dependent	not.dependent	not.dependent
Scara5	592.082	0.242328	0.101868	2.37883	0.0173676	0.0522606	9.23984	9.16983	11.1759	12.8207	13.5022	11.2954	12.7764	12.7845	1641.37	0.47793	0.299984	1.59318	0.111119	0.535929	17.802	20.9726	16.9218	10.9249	21.9398	9.30388	1037.15	-0.0245348	0.191567	-0.128074	0.89809	0.999799	12.7959	9.26524	7.65177	9.56156	9.93079	9.94104	not.dependent	not.dependent	not.dependent
Scarb1	1378.89	0.0249358	0.0826174	0.301822	0.762788	0.857343	41.6551	44.0035	48.3632	44.8774	45.3068	50.5572	39.4073	48.2581	4900.33	-0.0329008	0.120066	-0.274024	0.784066	0.966019	76.7892	77.5526	77.8899	82.8788	84.8497	86.3014	2538.63	-0.0305838	0.128006	-0.238924	0.811165	0.999799	33.2989	45.37	38.6576	36.5344	41.2975	38.9167	not.dependent	not.dependent	not.dependent
Scarb2	1092.62	-0.214744	0.0636689	-3.37283	0.000744	0.00381688	20.2229	20.6569	20.9948	21.2107	19.2531	17.6751	17.8759	17.1765	3913.03	0.0836668	0.132171	0.633017	0.526723	0.900231	29.9636	30.3972	30.7863	28.5262	29.9299	31.9562	1784.63	0.033147	0.124249	0.26678	0.789639	0.999799	13.6729	14.0522	11.4503	12.2547	13.4014	11.6682	not.dependent	not.dependent	Bmpr1a.downregulated
Scarf1	116.908	0.31331	0.165388	1.8944	0.0581718	0.138975	2.24962	2.48876	3.04836	2.60898	3.88902	3.12841	2.80232	3.12085	305.856	0.615546	0.473603	1.29971	0.193701	0.65401	2.98513	5.99254	7.1315	4.11057	4.44836	2.93392	414.579	-0.0673131	0.194902	-0.345369	0.729817	0.999799	5.41148	6.499	4.44696	5.22545	5.16886	6.0901	not.dependent	not.dependent	not.dependent
Scarf2	1223.66	0.247654	0.0885472	2.79686	0.00516025	0.0195395	20.4435	20.856	19.4085	25.7693	27.7531	27.278	21.127	27.6348	3025.17	0.130153	0.14772	0.881078	0.378275	0.825438	40.7616	39.531	40.0621	37.4591	42.1919	37.1994	3902.79	-0.150945	0.135999	-1.1099	0.267042	0.999799	37.6485	47.0464	44.5984	48.007	40.5719	49.3634	not.dependent	not.dependent	Bmpr1a.upregulated
Sccpdh	1046.69	-0.229003	0.103019	-2.22292	0.0262212	0.0738227	63.7015	61.6984	60.5307	52.4733	51.8533	55.4003	52.002	46.2374	3449.46	-0.281181	0.14666	-1.91723	0.0552086	0.392394	66.5385	64.199	56.1979	81.6163	76.6881	80.8876	3438.48	-0.147956	0.130473	-1.134	0.256795	0.999799	51.528	70.8788	63.2766	69.3433	72.0336	59.7303	not.dependent	not.dependent	not.dependent
Scd1	613.772	-0.210146	0.0892452	-2.35471	0.0185374	0.0552309	10.2023	10.5161	12.3949	13.8238	10.4149	10.2143	9.68453	10.1228	1291.25	-0.255871	0.249019	-1.02752	0.304177	0.769158	7.126	7.80606	11.214	9.24285	12.3006	11.2168	724.557	-0.0493307	0.153829	-0.320685	0.748449	0.999799	5.10592	5.81407	4.22333	4.86461	5.38428	4.98583	not.dependent	not.dependent	not.dependent
Scd2	17894.8	0.0633322	0.051304	1.23445	0.217036	0.370927	236.341	238.754	253.324	283.97	282.801	257.393	264.285	256.747	43819.6	0.100664	0.0911651	1.10419	0.269509	0.739226	309.075	289.452	318.199	281.634	309.916	309.61	21434.9	-0.0111442	0.123871	-0.0899659	0.928314	0.999799	136.371	155.587	110.78	132.389	145.219	117.45	not.dependent	not.dependent	not.dependent
Scfd1	1344.19	-0.218335	0.0653099	-3.34306	0.000828607	0.0041927	74.3314	74.0689	77.3043	77.2259	71.9696	69.4362	59.8589	59.6976	2258.87	0.18164	0.199366	0.911084	0.362251	0.814618	40.2093	47.9114	36.5943	42.8684	30.8861	40.3208	3436.09	-0.00327173	0.111534	-0.0293339	0.976598	0.999799	59.6891	58.3878	54.0732	55.1903	61.3795	53.5189	not.dependent	not.dependent	Bmpr1a.downregulated
Scfd2	330.616	-0.307568	0.101092	-3.04245	0.00234664	0.0101357	8.8682	9.27144	8.91534	10.1942	8.12784	7.97698	6.93726	8.82874	1534.85	0.179546	0.220632	0.813782	0.41577	0.843669	18.9822	21.5259	28.3107	18.0761	26.5769	20.2129	490.18	0.0943822	0.164047	0.575337	0.565063	0.999799	5.61192	6.41963	6.08286	4.88481	5.74342	4.94516	not.dependent	not.dependent	Bmpr1a.downregulated
Schip1	269.165	0.187105	0.124065	1.50811	0.131525	0.256696	15.1617	14.4118	14.5423	14.0521	14.0881	18.9792	14.6004	16.2895	747.268	-0.323937	0.309132	-1.04789	0.294687	0.761162	16.8229	11.4114	14.6922	18.6928	16.4309	22.8555	735.595	-0.112723	0.209781	-0.537336	0.591035	0.999799	9.12775	17.1382	17.1923	13.9144	15.9858	15.6916	not.dependent	not.dependent	not.dependent
Sclt1	426.901	0.232867	0.0919516	2.5325	0.0113253	0.0368624	15.4581	15.9857	13.5285	14.9526	18.978	17.1074	17.3328	17.1922	547.21	0.264791	0.34806	0.760763	0.446798	0.860672	8.17392	8.25872	5.20596	7.64317	6.45875	4.92072	1293.11	0.366447	0.134774	2.71898	0.00654844	0.210249	14.9228	18.5314	14.4826	12.83	13.0211	10.4401	not.dependent	not.dependent	Bmpr1a.upregulated
Scly	89.4478	0.0704299	0.200214	0.351773	0.725009	0.830781	2.52071	2.79361	3.17753	4.18691	3.7261	2.62278	2.86328	3.92064	184.585	0.0507778	1.79024	0.0283637	0.977372	0.996333	2.4213	4.4788	3.3203	5.90057	0	4.62825	279.755	0.00672125	0.238959	0.0281273	0.977561	0.999799	4.21802	5.29544	5.37631	4.41306	3.93952	5.93435	not.dependent	not.dependent	not.dependent
Scmh1	1806.76	0.318461	0.0616455	5.16601	2.39e-07	3.15e-06	42.7695	40.7471	41.276	49.8744	60.3029	55.4427	51.449	52.6017	5887.07	0.17505	0.142328	1.22991	0.218731	0.68566	78.4239	73.8539	60.4378	60.6305	69.9977	69.5008	3979.49	0.0264797	0.109108	0.242692	0.808244	0.999799	40.2703	47.1931	42.1924	42.1022	40.8598	40.6859	not.dependent	not.dependent	Bmpr1a.upregulated
Scml2	2258.98	-0.313934	0.106091	-2.95911	0.00308528	0.0127103	78.6552	73.517	68.4511	68.0801	64.8049	70.1663	49.0664	55.2908	4908.23	-0.215065	0.142635	-1.50779	0.131607	0.567946	56.4609	55.5344	49.855	67.6882	55.2291	69.5384	3278.12	0.646539	0.387514	1.66843	0.0952305	0.923488	17.5295	49.978	32.2288	19.8347	26.5358	15.1845	not.dependent	not.dependent	Bmpr1a.downregulated
Scn1b	73.8431	0.836689	0.230833	3.62465	0.000289355	0.00168031	2.20571	3.01377	3.05305	2.02993	4.03139	6.22011	4.5716	4.30895	98.4499	-0.828735	1.15517	-0.717416	0.473117	0.873962	3.64026	0	2.80925	2.7647	5.41272	3.90754	182.311	-0.13975	0.274696	-0.508746	0.610931	0.999799	3.66112	5.32389	5.49961	3.93182	5.56265	6.17648	not.dependent	not.dependent	Bmpr1a.upregulated
Scn2b	233.297	0.211895	0.114171	1.85594	0.0634615	0.148715	3.13346	3.21126	3.58304	3.86724	4.48631	3.6406	3.80235	4.10591	830.495	0.198824	0.240121	0.828014	0.407663	0.839567	7.24799	6.55131	7.28853	6.73115	7.13996	6.6495	542.252	-0.0231759	0.182576	-0.126938	0.898989	0.999799	4.59942	4.88812	3.74166	4.59141	4.76741	3.66438	not.dependent	not.dependent	not.dependent
Scn3b	58.9455	0.345221	0.216504	1.59452	0.110819	0.226524	1.2845	0.913431	0.961992	1.33774	1.45361	1.46794	1.25495	1.59717	154.425	0.608087	0.570489	1.0659	0.286467	0.753703	1.0584	2.14461	1.76924	1.38362	0.98693	1.04868	136.244	0.0524046	0.303409	0.172719	0.862872	0.999799	1.56664	1.01846	0.954276	0.99642	1.24543	1.1134	not.dependent	not.dependent	not.dependent
Scn8a	138.822	0.388261	0.178536	2.1747	0.0296526	0.0815844	3.41857	4.25636	3.96923	6.2614	5.96015	4.83137	3.05376	4.07427	353.185	-0.384347	0.366291	-1.04929	0.294043	0.76034	4.00791	7.50454	6.22055	8.42279	8.19324	7.09765	586.057	-0.0534545	0.208291	-0.256633	0.797462	0.999799	2.77537	5.00809	2.79087	3.5016	3.09616	2.84954	not.dependent	not.dependent	not.dependent
Scnm1	311.103	-0.166283	0.101512	-1.63806	0.101409	0.211867	44.0046	52.3296	47.2834	52.0545	44.0446	41.7794	37.6946	43.1236	558.146	0.422214	0.328306	1.28604	0.19843	0.657598	31.2311	28.2297	33.4709	19.312	31.5269	20.4909	1274.09	-0.0406101	0.142747	-0.284491	0.776034	0.999799	67.952	63.7076	59.4919	70.3182	61.4738	60.112	not.dependent	not.dependent	not.dependent
Scnn1a	105.073	-0.852812	0.207588	-4.10819	3.99e-05	0.000304296	2.85752	2.37094	3.84153	3.24033	1.80606	1.21436	1.79353	2.03704	422.812	0.305397	0.385253	0.792719	0.427941	0.850344	4.09555	4.06783	7.22924	3.86136	4.57477	4.87997	243.584	-0.543461	0.204109	-2.6626	0.00775394	0.231189	2.05644	2.15962	2.08915	3.1309	2.92592	2.82242	not.dependent	not.dependent	Bmpr1a.downregulated
Sco1	388.308	0.0924901	0.0983344	0.940567	0.346927	0.516823	14.6776	13.7553	14.6297	15.1368	18.1006	14.2167	15.1883	14.6404	800.858	0.602267	0.35069	1.71738	0.0859101	0.47734	12.7363	21.6775	13.9789	14.0047	6.14971	12.0729	707.382	0.0686385	0.182119	0.376888	0.706257	0.999799	12.2272	10.5333	11.526	10.8771	12.8745	8.55248	not.dependent	not.dependent	not.dependent
Sco2	161.446	-0.254536	0.137463	-1.85167	0.0640727	0.149769	11.9015	13.6651	15.0477	14.7108	11.1365	12.5323	10.3115	12.8787	41.6881	-0.594544	1.15666	-0.51402	0.607238	0.920284	1.36172	2.4663	0.448403	1.03665	4.60932	1.24751	66.3577	-0.379164	0.5924	-0.640048	0.522142	0.999799	1.52155	3.01418	2.70086	2.99332	0.63228	5.20384	not.dependent	not.dependent	not.dependent
Scoc	663.98	-0.16688	0.13463	-1.23954	0.215144	0.368818	98.3342	92.0475	93.9257	57.6074	87.2363	69.191	89.0228	81.8463	1528.43	-0.30144	0.236947	-1.27218	0.203309	0.665286	76.619	59.7006	62.2782	85.5269	121.608	71.025	2429.91	0.072607	0.116076	0.62551	0.531636	0.999799	65.0659	73.896	54.4176	52.6308	80.1709	45.2639	not.dependent	not.dependent	not.dependent
Scp2	1284.98	-0.204181	0.0900213	-2.26814	0.0233204	0.0669548	80.9232	85.3433	81.4877	72.7884	76.0525	78.9535	85.3705	74.7627	2572.3	0.0596821	0.201458	0.296251	0.767038	0.961744	40.2916	29.2424	42.0826	34.2206	58.2763	45.1592	4244.51	-0.178576	0.113421	-1.57445	0.115383	0.988548	120.849	115.536	100.578	130.922	126.07	110.502	not.dependent	not.dependent	not.dependent
Scpep1	1549.26	-0.01343	0.069676	-0.192749	0.847156	0.911797	65.2625	61.0557	68.0672	81.5311	72.4836	66.6501	64.7339	69.86	5922.73	0.186119	0.1524	1.22125	0.22199	0.689404	102.669	126.493	123.135	118.657	118.698	89.7689	4507.94	-0.0582102	0.137928	-0.422032	0.673002	0.999799	90.3363	81.9443	67.3522	85.5823	76.8473	80.5127	not.dependent	not.dependent	not.dependent
Scrib	3550.94	-0.271268	0.0743898	-3.64657	0.000265759	0.00156102	44.1391	49.9095	45.1171	50.3353	38.088	44.4918	35.1292	40.9237	4180.42	-0.116791	0.178873	-0.652929	0.513802	0.894424	22.9365	24.996	35.529	32.6557	31.2877	32.2306	3985.8	-0.0378483	0.133188	-0.284173	0.776278	0.999799	23.4193	30.6546	25.6281	25.4081	31.1218	22.854	not.dependent	not.dependent	Bmpr1a.downregulated
Scrn1	277.53	-0.030095	0.118029	-0.25498	0.798739	0.881194	4.04762	5.11161	4.71013	4.90638	5.13199	3.98555	4.71777	4.59791	973.886	0.377642	0.327358	1.1536	0.248662	0.718144	10.1362	6.91126	7.40105	8.37881	7.74999	3.76022	526.431	0.212991	0.216396	0.984263	0.324986	0.999799	5.37581	4.07236	2.9816	3.46232	3.5393	3.45081	not.dependent	not.dependent	not.dependent
Scrn2	350.735	-0.0142292	0.111493	-0.127625	0.898446	0.944529	15.8226	14.4829	17.6341	19.0347	16.8653	14.553	16.9227	18.6222	1348.34	0.646134	0.266783	2.42195	0.0154376	0.203736	41.3739	50.3476	53.0114	39.3991	21.4313	37.8335	1126.53	0.00512618	0.147833	0.0346756	0.972338	0.999799	33.3656	33.2766	28.7682	32.0682	27.8177	31.8632	not.dependent	not.dependent	not.dependent
Scrn3	375.181	-0.140252	0.0932564	-1.50394	0.132596	0.258176	14.8787	13.7537	13.7262	14.6223	13.5176	11.8939	12.2679	13.2631	1005.44	-0.260886	0.261954	-0.995924	0.319287	0.782535	12.4702	16.0964	18.2939	21.7299	16.537	22.6831	1408.15	0.118393	0.136993	0.864225	0.387464	0.999799	21.9215	21.6552	21.7139	19.4412	22.4625	16.6044	not.dependent	not.dependent	not.dependent
Scrt2	121.659	0.361227	0.235191	1.53589	0.124566	0.246509	1.31656	1.57976	2.24014	2.82224	3.56935	2.01648	2.1224	2.47185	587.426	0.407814	0.469003	0.869534	0.384555	0.828812	4.84637	11.5366	6.81633	9.3295	6.86994	2.53064	506.891	-0.291076	0.180859	-1.6094	0.107528	0.969326	4.98461	4.94206	5.38156	5.67584	7.39	5.12827	not.dependent	not.dependent	not.dependent
Sct	38.4995	2.58525	0.330234	7.82855	4.94e-15	2.38e-13	4.3879	5.86839	3.01904	2.13436	20.0968	27.0175	23.6152	24.8256	88.1025	-0.077579	0.801534	-0.0967882	0.922895	0.991122	6.72511	12.7344	18.4114	15.4917	7.19949	20.4879	275.329	-0.289647	0.247455	-1.1705	0.241799	0.999799	24.8101	40.5991	44.8454	49.6769	43.0169	39.6891	not.dependent	not.dependent	Bmpr1a.upregulated
Scube1	1471.66	0.381896	0.0781776	4.88498	1.03e-06	1.17e-05	16.1921	16.8287	18.2353	21.7231	26.8942	25.6601	20.5658	24.1542	3441.79	0.213878	0.177368	1.20584	0.22788	0.696397	25.1664	23.1767	33.4394	27.4515	19.6851	27.0681	2383.13	-0.118352	0.131178	-0.902225	0.366938	0.999799	13.1196	17.1337	12.7382	15.0492	17.205	12.6066	not.dependent	not.dependent	Bmpr1a.upregulated
Scube2	196.283	0.144372	0.129856	1.11179	0.266227	0.430625	4.50896	4.26394	3.78872	4.68623	5.65342	4.74082	4.02534	4.79948	775.803	-0.0244502	0.292912	-0.0834728	0.933476	0.991122	7.81247	9.05333	7.77171	7.4262	11.0087	6.91528	222.856	0.221	0.249994	0.88402	0.376686	0.999799	2.3802	3.09436	1.93778	2.48593	2.009	1.57007	not.dependent	not.dependent	not.dependent
Scube3	1539.2	0.472302	0.0683716	6.90787	4.92e-12	1.56e-10	12.5682	13.8918	14.0203	14.5221	20.2546	20.8805	16.6611	19.4024	4735.44	-0.124758	0.166622	-0.748746	0.45401	0.865313	24.0524	20.1956	29.1592	27.8873	25.1494	31.7023	2291.32	-0.0158835	0.153223	-0.103662	0.917437	0.999799	10.4948	14.3978	11.6465	11.3465	14.7144	9.80054	not.dependent	not.dependent	Bmpr1a.upregulated
Scx	122.12	0.706997	0.199398	3.54566	0.000391625	0.00217782	5.08351	6.29296	4.39116	8.91531	9.16531	10.6288	9.13724	11.3347	118.792	-0.0579728	0.800545	-0.0724167	0.94227	0.991122	8.89078	1.27647	5.4083	3.03487	7.47676	6.67169	448.774	0.126837	0.213017	0.595434	0.551553	0.999799	18.0146	19.6704	20.874	15.4637	14.0588	22.1929	not.dependent	not.dependent	Bmpr1a.upregulated
Scyl1	2112.93	0.109817	0.0839411	1.30827	0.190783	0.337661	51.3769	54.0145	54.8705	70.7023	68.0328	67.0608	52.9873	62.9908	3722.33	0.143579	0.154772	0.927682	0.353572	0.808027	55.5439	59.021	58.2691	56.8346	62.4053	46.8933	3509.57	-0.0771103	0.118954	-0.648238	0.516831	0.999799	51.8663	52.2121	46.3741	49.3224	50.1119	53.8905	not.dependent	not.dependent	not.dependent
Scyl2	2832.83	-0.16318	0.0735777	-2.21779	0.0265691	0.0745942	61.9364	57.4079	66.0119	76.8268	65.4857	54.7354	58.7483	60.0121	7829.41	-0.0787605	0.150026	-0.52498	0.599597	0.920249	57.664	71.0712	64.8857	71.1873	76.899	57.6369	4795.23	0.0395494	0.147539	0.268061	0.788652	0.999799	40.1156	34.8834	28.2694	35.2711	38.1211	25.6279	not.dependent	not.dependent	not.dependent
Scyl3	503.852	0.215158	0.106352	2.02308	0.0430652	0.109658	8.46618	8.58801	10.9612	11.7286	12.4217	12.4013	10.1234	11.1345	1099.97	-0.12544	0.251493	-0.498782	0.617933	0.922932	7.22043	10.4275	9.13409	11.6076	9.87647	9.23459	1722.19	-0.0172693	0.118094	-0.146234	0.883737	0.999799	13.0877	15.222	13.2432	13.9348	14.6316	12.3604	not.dependent	not.dependent	not.dependent
Sdad1	2262.45	-0.133098	0.0723081	-1.8407	0.0656652	0.15267	50.2061	45.6321	53.1827	47.9005	46.5627	48.5592	44.1035	43.3898	5813.64	0.0444036	0.118469	0.374814	0.707799	0.948848	68.4358	61.1576	71.7762	70.7859	64.1677	64.9451	3912.09	0.10094	0.154746	0.65229	0.514214	0.999799	23.4149	32.9348	27.2651	25.766	31.07	19.6039	not.dependent	not.dependent	not.dependent
Sdc1	1785.97	0.21373	0.0742889	2.87701	0.00401462	0.0158487	39.8419	41.6142	42.508	54.064	49.636	59.2101	50.2367	48.293	5928.81	-0.0798256	0.127341	-0.626865	0.530748	0.900691	83.7143	77.625	87.5026	93.2202	85.6581	101.037	3877.31	-0.0875692	0.106539	-0.821942	0.41111	0.999799	52.2175	58.1135	48.9658	52.9522	56.1064	52.948	not.dependent	not.dependent	Bmpr1a.upregulated
Sdc2	1365.52	0.00251998	0.0875041	0.0287984	0.977025	0.988252	42.0972	39.212	40.2955	42.7065	47.5045	37.5452	43.396	37.1336	3555.44	0.125331	0.174146	0.719689	0.471717	0.872726	44.6519	39.3753	38.7945	46.27	31.571	40.4642	3622.55	0.087214	0.13495	0.646269	0.518105	0.999799	43.6516	36.8881	33.8151	36.402	37.8613	31.4575	not.dependent	not.dependent	not.dependent
Sdc3	1466.65	0.0972231	0.0647726	1.50099	0.133358	0.259228	17.4389	19.0209	19.6737	22.2056	21.8254	22.5691	20.0418	19.739	4360.47	0.0610179	0.183261	0.332956	0.739167	0.955996	37.7005	30.8466	35.8007	30.1861	44.936	30.6781	1801.11	-0.221486	0.146967	-1.50705	0.131799	0.999799	13.9736	13.3056	10.4168	12.7779	15.9302	13.948	not.dependent	not.dependent	not.dependent
Sdc4	2952.85	-0.56831	0.102349	-5.55265	2.81e-08	4.47e-07	123.451	117.75	117.241	96.9852	79.5308	79.6484	78.9928	73.7716	8472.53	-0.223468	0.17936	-1.24592	0.212793	0.677834	120.948	99.1954	162.9	128.132	180.805	160.028	3311.93	-0.075576	0.154428	-0.489394	0.624563	0.999799	42.1297	50.9879	51.2413	48.4635	42.7952	56.2428	not.dependent	not.dependent	Bmpr1a.downregulated
Sdcbp	3083.64	-0.0420834	0.0583398	-0.721351	0.470694	0.630493	148.07	136.554	141.277	163.237	154.184	137.578	135.233	142.592	10352.6	0.0387633	0.123338	0.314285	0.753304	0.960114	183.07	191.13	158.241	188.928	175.65	183.52	9441.29	-0.0615091	0.136347	-0.451122	0.651901	0.999799	178.731	138.298	139.635	155.563	160.059	148.062	not.dependent	not.dependent	not.dependent
Sdccag3	997.201	0.214553	0.0757407	2.83273	0.00461517	0.0177805	42.5496	42.3476	41.0057	45.121	49.4151	54.3002	43.9792	51.3175	2413.57	-0.17555	0.216502	-0.810848	0.417453	0.844963	48.5765	39.7251	42.5025	60.2756	37.8898	61.2271	3659.42	-0.0180768	0.126289	-0.143138	0.886181	0.999799	56.668	76.4346	67.6487	69.6015	67.9507	60.6746	not.dependent	not.dependent	Bmpr1a.upregulated
Sdccag8	100.407	0.302786	0.212966	1.42176	0.155097	0.290751	2.68018	2.65593	3.25878	4.28369	4.45132	4.4101	3.90635	2.73576	365.358	0.128534	0.414955	0.309754	0.756748	0.960309	4.54059	6.79633	4.1603	6.41142	3.88527	4.97895	616.272	-0.000423397	0.165588	-0.00255692	0.99796	0.999799	8.63625	8.43892	6.85664	8.32094	7.28762	7.74701	not.dependent	not.dependent	not.dependent
Sde2	1214.49	-0.150294	0.0762478	-1.97112	0.04871	0.120759	36.7774	35.6694	37.6509	34.9626	33.2011	31.9216	33.2861	32.5074	2867.88	-0.204779	0.170218	-1.20304	0.228963	0.69764	28.6041	31.1897	31.9975	38.0173	30.4911	42.3875	2399.32	0.0805379	0.118583	0.679168	0.497031	0.999799	25.9204	29.5758	24.4694	24.5345	27.6171	21.7405	not.dependent	not.dependent	not.dependent
Sdf2	647.684	0.0494458	0.0792598	0.623845	0.53273	0.684453	45.0913	42.4801	42.9661	50.9286	46.8361	48.3978	48.4256	45.6833	3510.67	0.157022	0.140514	1.11748	0.263788	0.733086	128.977	125.577	115.673	112.879	114.718	123.838	3030.72	-0.096767	0.135792	-0.712611	0.476086	0.999799	111.372	94.144	92.8415	100.075	102.814	107.806	not.dependent	not.dependent	not.dependent
Sdf2l1	320.316	-0.0274024	0.100494	-0.272676	0.785102	0.872419	26.8083	26.7533	26.6495	26.6152	25.2361	28.4807	24.9538	27.7209	565.896	-0.018868	0.318944	-0.0591579	0.952826	0.991984	26.3012	21.4682	27.1358	26.746	20.7388	32.5982	566.27	0.0198583	0.17586	0.112922	0.910093	0.999799	20.6819	26.4595	24.3467	24.3675	19.7978	23.7367	not.dependent	not.dependent	not.dependent
Sdf4	2355.43	-0.0309252	0.0564815	-0.547529	0.584015	0.726676	102.636	112.849	106.684	124.31	107.398	113.292	104.086	116.271	18105.6	0.0459976	0.150597	0.305435	0.760035	0.960686	505.293	515.482	684.248	534.903	835.431	452.846	6564.88	-0.0632648	0.12411	-0.509748	0.610228	0.999799	145.775	125.328	124.295	139.959	133.54	134.69	not.dependent	not.dependent	not.dependent
Sdha	5418.56	-0.014966	0.0700323	-0.213702	0.83078	0.900596	160.121	154.794	165.849	157.391	157.048	166.446	164.249	149.816	16925	-0.00204077	0.117731	-0.0173341	0.98617	0.997964	197.482	194.124	251.044	235.417	212.563	229.38	13375.7	-0.0401034	0.114292	-0.350886	0.725674	0.999799	160.646	188.94	150.628	177.833	179.597	143.293	not.dependent	not.dependent	not.dependent
Sdhaf1	240.936	0.119842	0.110387	1.08565	0.277633	0.442407	7.06905	7.40283	7.74976	7.85374	8.66227	7.3861	8.07126	8.79235	540.227	0.119626	0.316389	0.378099	0.705357	0.948763	9.51166	8.37204	8.60716	7.20978	10.4995	8.01358	713.328	-0.0438188	0.17346	-0.252616	0.800565	0.999799	11.6794	10.3124	9.2863	10.8132	9.24032	11.2365	not.dependent	not.dependent	not.dependent
Sdhaf2	912.831	0.0922121	0.0700568	1.31625	0.188091	0.334011	25.3412	24.5886	27.2028	27.7183	29.0364	28.11	28.7044	26.795	2065.27	-0.0452124	0.204311	-0.221292	0.824865	0.973926	29.5237	23.9148	20.1018	24.6356	25.9077	29.5536	2474.15	0.0651397	0.116709	0.558138	0.57675	0.999799	30.1805	29.2357	29.0805	27.6907	28.043	26.9414	not.dependent	not.dependent	not.dependent
Sdhaf3	184.249	-0.00371966	0.140629	-0.0264501	0.978898	0.989715	4.47515	4.39508	4.56358	4.85107	4.23452	4.69661	5.24833	4.01518	369.02	0.0803237	0.441717	0.181844	0.855705	0.979522	3.25454	3.70158	2.33404	3.40776	1.71211	4.10838	593.347	-0.0150541	0.185606	-0.0811078	0.935356	0.999799	5.37482	3.93303	4.34723	4.53912	4.45823	4.57038	not.dependent	not.dependent	not.dependent
Sdhaf4	342.052	-0.0130262	0.131673	-0.0989283	0.921195	0.956524	89.1984	79.802	77.3906	76.0938	68.9686	81.5073	87.8281	84.4236	567.125	0.210631	0.297666	0.707608	0.479188	0.87804	57.4647	54.248	48.4927	56.0329	46.3159	42.6661	1011.69	-0.0759952	0.150593	-0.504641	0.613811	0.999799	74.7486	71.3886	85.5637	81.3672	82.24	76.6261	not.dependent	not.dependent	not.dependent
Sdhb	1742.37	0.125745	0.0874273	1.43828	0.150355	0.283928	156.57	175.37	140.629	175.24	185.367	198.126	151.605	178.13	4640.4	0.489894	0.141284	3.46743	0.000525456	0.0208355	199.864	215.481	186.377	171.252	135.175	148.7	5642.19	0.158302	0.105571	1.49948	0.13375	0.999799	215.472	248.062	234.986	207.313	202.798	198.145	Meioc.upregulated	not.dependent	not.dependent
Sdhc	2596.01	0.22274	0.0594372	3.74748	0.00017862	0.00110805	132.767	130.633	122.105	115.479	152.014	139.884	143.054	136.948	6661.77	0.0903747	0.149137	0.605984	0.544525	0.905422	337.383	334.072	288.347	279.948	282.276	387.628	6599.64	0.221679	0.128498	1.72515	0.0844997	0.874319	241.808	262.751	257.944	211.941	200.491	231.393	not.dependent	not.dependent	Bmpr1a.upregulated
Sdhd	1509.5	-0.103313	0.0805	-1.28339	0.199356	0.348821	128.483	141.101	128.036	129.327	119.929	117.927	128.861	124.854	5113.17	0.0134383	0.135015	0.0995319	0.920716	0.990983	170.987	206.19	179.479	194.368	180.739	206.983	5923.11	-0.00985144	0.11837	-0.0832258	0.933672	0.999799	209.859	197.432	218.361	209.746	207.622	197.323	not.dependent	not.dependent	not.dependent
Sdk1	1056.41	0.691901	0.107499	6.43632	1.22e-10	2.99e-09	5.98597	7.14638	6.96942	7.90009	12.8016	12.1809	8.54108	12.0286	4904.69	0.302426	0.170592	1.7728	0.0762613	0.453362	24.4336	24.0325	23.1855	15.3758	24.2771	20.4508	907.337	0.398833	0.157268	2.53601	0.0112124	0.289512	3.39256	4.85719	3.57359	2.97406	3.05991	2.81482	not.dependent	not.dependent	Bmpr1a.upregulated
Sdk2	1243.37	0.361424	0.112392	3.21574	0.00130107	0.00615279	5.10975	6.10282	6.303	8.71811	9.65315	8.27109	7.49439	8.37545	2052.43	0.212486	0.187665	1.13226	0.257525	0.726888	6.14351	6.87756	7.92642	6.55143	6.95539	5.67153	908.548	0.000640748	0.145252	0.00441129	0.99648	0.999799	2.82909	3.11575	2.50658	2.66037	3.1183	2.41821	not.dependent	not.dependent	Bmpr1a.upregulated
Sdr39u1	489.872	0.557759	0.0944117	5.90773	3.47e-09	6.67e-08	30.2754	32.6563	28.7629	31.0811	44.2047	50.9818	41.5572	45.7011	1729.7	0.0254484	0.204262	0.124587	0.900851	0.988799	73.3832	54.4151	77.3757	70.4253	66.2823	76.594	1866.38	0.0594614	0.145168	0.409605	0.682096	0.999799	63.9372	70.6818	72.0102	65.5944	56.6446	69.7822	not.dependent	not.dependent	Bmpr1a.upregulated
Sdr42e1	127.477	0.80456	0.181102	4.44257	8.89e-06	7.98e-05	2.78349	3.02081	2.47638	2.67178	3.84313	5.83753	4.63506	4.61868	204.207	1.25811	1.74755	0.719927	0.47157	0.872726	4.77461	5.26692	2.13401	2.35708	0	3.12779	926.125	-0.875512	0.190472	-4.59654	4.3e-06	0.000751521	6.45591	9.98943	10.8179	17.4078	16.74	14.4443	not.dependent	Stra8.downregulated	Bmpr1a.upregulated
Sdsl	156.479	0.222804	0.150715	1.47831	0.139325	0.267642	7.61801	7.48293	7.4667	11.008	8.81598	10.5402	8.94791	11.4959	597.04	0.0989046	0.359697	0.274967	0.783342	0.965851	22.4654	19.6044	30.895	18.8329	34.4158	19.4179	535.803	-0.143603	0.196234	-0.731795	0.464294	0.999799	19.8799	18.1045	13.3836	20.1233	17.2434	17.207	not.dependent	not.dependent	not.dependent
Sec1	224.852	1.06884	0.218749	4.88615	1.03e-06	1.16e-05	4.53123	4.93233	4.46039	3.01845	8.80016	13.062	6.16962	8.55975	244.003	0.488871	0.53641	0.911375	0.362098	0.814506	4.80542	5.74898	4.01949	1.72597	5.57465	3.64655	438.723	-0.139459	0.326137	-0.427608	0.668937	0.999799	3.08335	9.11575	8.16128	8.65221	4.89082	7.7571	not.dependent	not.dependent	Bmpr1a.upregulated
Sec11a	911.066	-0.283386	0.0974682	-2.90747	0.00364371	0.0146507	77.0303	69.9966	77.6172	73.4655	58.77	58.3982	68.4748	62.0345	3174.84	0.00151824	0.144305	0.0105211	0.991606	0.998842	99.0781	94.6406	97.3942	102.206	94.9415	110.28	4638.77	-0.124184	0.113808	-1.09118	0.275194	0.999799	140.975	135.046	135.119	150.456	144.724	141.917	not.dependent	not.dependent	Bmpr1a.downregulated
Sec11c	111.661	0.265657	0.174689	1.52074	0.128325	0.252047	19.2475	20.9105	18.1853	13.9354	25.9304	21.0746	20.8684	20.3221	848.215	-0.12699	0.248082	-0.511886	0.608731	0.920284	52.9896	44.5552	51.2957	52.7595	63.2104	55.6244	509.315	0.57253	0.17986	3.18319	0.0014566	0.07015	30.8296	43.4058	41.0834	27.0066	24.711	23.5248	not.dependent	not.dependent	not.dependent
Sec13	1290.1	-0.177457	0.0814152	-2.17966	0.029283	0.0808232	88.8875	91.5951	99.6433	111.563	91.1162	78.1054	91.9301	86.1928	1872.37	0.231353	0.186931	1.23764	0.215849	0.682205	62.0798	71.9827	62.7016	64.3715	50.3872	62.6356	3538.92	-0.103418	0.127933	-0.808378	0.418873	0.999799	115.951	103.804	108.228	113.356	110.508	118.669	not.dependent	not.dependent	not.dependent
Sec14l1	3688.04	-0.021558	0.0515497	-0.418198	0.675802	0.797404	61.6563	63.8098	65.301	77.1687	71.0158	69.589	61.808	64.944	8376.38	0.163835	0.111313	1.47183	0.141066	0.580916	84.4365	77.3349	91.1055	82.8184	76.9118	83.6516	4186.23	0.00409343	0.115007	0.0355927	0.971607	0.999799	34.4898	36.3038	28.7961	32.3944	34.1287	29.4043	not.dependent	not.dependent	not.dependent
Sec14l2	38.8959	-0.348783	0.303443	-1.14942	0.250383	0.4125	1.74752	1.08161	1.20802	0.860793	1.12909	1.05301	0.722428	1.11095	78.7871	-0.185982	1.00289	-0.185446	0.852879	0.979096	1.07796	0.913724	1.25388	1.81617	0.0896988	2.02104	106.609	0.182936	0.332144	0.550773	0.581789	0.999799	1.43875	1.56744	1.79658	0.940923	1.54046	1.66007	not.dependent	not.dependent	not.dependent
Sec16a	4518.86	0.0616227	0.0718611	0.857526	0.391155	0.559229	34.0217	38.1231	39.7111	47.3208	46.0798	41.6269	36.771	41.9222	6804.57	-0.063279	0.112423	-0.562866	0.573526	0.915233	25.6969	27.9506	28.4895	30.0138	30.0282	30.5654	4046.64	0.0637949	0.149679	0.426212	0.669954	0.999799	15.4364	19.736	13.6252	14.5838	18.3643	12.39	not.dependent	not.dependent	not.dependent
Sec16b	117.764	0.101316	0.155096	0.653246	0.513597	0.668268	1.95485	2.23805	1.96972	1.8812	2.41592	2.35133	1.93251	2.00665	265.023	-0.0768951	0.469026	-0.163946	0.869773	0.981891	2.34267	1.64593	2.29365	1.94853	3.29881	1.62525	265.572	0.0608859	0.204391	0.297889	0.765788	0.999799	2.1625	2.33963	2.00398	1.81074	2.11097	2.16813	not.dependent	not.dependent	not.dependent
Sec22a	486.84	0.0943606	0.0796633	1.18449	0.236218	0.395246	11.6143	11.3692	11.0109	12.1563	12.6969	12.3546	12.1941	12.1598	2049.79	-0.00564376	0.202448	-0.0278775	0.97776	0.996333	21.0596	18.4579	15.442	20.1983	16.4499	21.4156	1576.51	0.00976227	0.125871	0.0775575	0.93818	0.999799	12.9529	13.7168	13.8528	13.5894	12.9262	12.8233	not.dependent	not.dependent	not.dependent
Sec22b	1225.1	0.183884	0.0926997	1.98365	0.0472945	0.117965	46.9314	47.3644	45.465	39.5434	57.9613	48.8678	50.1599	48.0974	5617.62	0.101239	0.135432	0.747529	0.454744	0.865313	103.639	112.526	136.101	81.0022	109.139	95.7088	4714.03	0.30807	0.12364	2.49167	0.0127146	0.314109	60.302	81.5631	69.2226	54.5884	54.9956	51.5166	not.dependent	not.dependent	not.dependent
Sec22c	598.915	-0.158101	0.0773547	-2.04385	0.0409688	0.105674	9.23799	9.42962	9.83041	10.3736	8.48584	8.5278	8.87322	8.15747	984.123	-0.487804	0.290049	-1.6818	0.0926075	0.492318	4.59509	7.23123	5.00432	5.55683	9.55485	7.73545	814.509	-0.019153	0.151614	-0.126327	0.899473	0.999799	4.89222	6.36601	5.09186	5.31223	6.65984	4.24358	not.dependent	not.dependent	not.dependent
Sec23a	2253.04	0.00901778	0.0661372	0.136349	0.891545	0.939863	56.1843	54.9751	55.359	65.4217	65.4943	53.2676	55.4354	53.9968	6279.06	-0.0350657	0.121694	-0.288147	0.773234	0.963263	59.8005	60.3192	68.7403	61.951	69.6502	57.128	4604.16	0.0462656	0.126881	0.364638	0.715382	0.999799	44.0195	45.7155	34.6539	40.5763	47.494	29.8939	not.dependent	not.dependent	not.dependent
Sec23b	830.839	-0.0631781	0.103611	-0.609764	0.542018	0.691659	25.5801	26.873	25.1395	33.6284	33.1094	24.5697	24.1468	24.6283	2237.79	0.261198	0.186957	1.3971	0.162383	0.60659	35.617	32.0299	29.2286	25.6327	33.2067	26.5541	2977.99	0.223057	0.12825	1.73924	0.081992	0.865611	38.3737	48.9934	37.897	37.1321	37.4904	29.7607	not.dependent	not.dependent	not.dependent
Sec23ip	2181.42	-0.0643229	0.0595493	-1.08016	0.28007	0.44532	44.6135	42.8676	46.9692	46.8192	45.9519	45.5292	42.4231	40.6212	7231.21	-0.252986	0.112399	-2.25078	0.0243997	0.25965	54.2525	48.586	52.4197	65.2414	66.4742	63.0631	2803.41	0.0919478	0.114665	0.801883	0.42262	0.999799	19.5469	24.3473	20.6743	19.2729	21.2903	18.5226	not.dependent	not.dependent	not.dependent
Sec24a	1375.75	-0.141177	0.0855604	-1.65002	0.0989383	0.208112	26.4794	24.7571	28.622	28.2815	29.1415	23.251	23.966	23.3517	1899.16	-0.300301	0.170651	-1.75974	0.0784527	0.458184	12.6351	13.9999	11.4785	13.5666	14.1956	15.2966	1427.45	0.0933025	0.145084	0.643093	0.520164	0.999799	7.10007	8.17662	6.89887	6.07034	8.48715	6.02293	not.dependent	not.dependent	not.dependent
Sec24b	1895.03	0.0155529	0.0680137	0.228673	0.819123	0.893589	29.6108	30.9819	32.6052	37.5517	36.343	33.9015	32.2119	29.7457	6033.02	-0.160096	0.133223	-1.20171	0.229476	0.698383	40.6906	36.3775	40.2617	43.3943	51.9629	43.087	3452.81	-0.0374112	0.12071	-0.309926	0.756618	0.999799	22.647	26.413	20.4804	22.9153	25.9179	20.53	not.dependent	not.dependent	not.dependent
Sec24c	3591.35	-0.135989	0.0449836	-3.02308	0.00250216	0.0107077	62.239	63.6007	66.6644	73.7194	65.016	61.6178	55.9773	60.5576	8427.18	-0.00121574	0.134594	-0.00903262	0.992793	0.998842	71.6745	72.8195	63.7204	68.057	84.7821	69.5445	4870.69	-0.0144314	0.108306	-0.133246	0.893999	0.999799	39.4494	43.5046	37.7733	38.1885	43.5135	37.1234	not.dependent	not.dependent	Bmpr1a.downregulated
Sec24d	1205.08	0.0799338	0.0843778	0.947332	0.34347	0.513432	23.2314	74.1802	42.2719	65.501	63.6379	49.543	34.9725	29.9041	2717.75	-0.0405565	0.207244	-0.195695	0.844849	0.977049	27.7462	24.8435	22.0445	24.7314	34.895	21.5521	1654.83	-0.0714049	0.147365	-0.484543	0.628	0.999799	15.1732	15.4773	13.4846	13.9791	13.936	17.0388	not.dependent	not.dependent	not.dependent
Sec31a	5530.12	0.00356526	0.0535898	0.0665287	0.946957	0.971253	95.9952	98.1572	101.393	121.539	111.465	102.752	99.2954	105.853	18253.6	0.0886142	0.0880398	1.00652	0.314163	0.778932	159.258	158.386	165.727	164.91	157.398	159.59	10370.6	-0.0887434	0.102959	-0.861932	0.388725	0.999799	83.1581	93.3163	76.5262	85.8204	91.4491	84.4902	not.dependent	not.dependent	not.dependent
Sec31b	108.24	0.261175	0.203419	1.28392	0.199168	0.348629	1.55097	2.0402	1.5243	2.57473	2.19571	2.99282	1.87995	1.99581	160.45	0.540831	0.557296	0.970455	0.33182	0.794277	1.43297	1.51754	2.64372	1.36726	1.44884	1.54238	328.816	0.00538185	0.245835	0.0218921	0.982534	0.999799	2.25845	4.05791	3.21311	2.76658	3.96406	2.28895	not.dependent	not.dependent	not.dependent
Sec61a1	5246.1	-0.0177148	0.0462873	-0.382714	0.701932	0.815442	123.012	122.661	125.993	134.583	130.531	133.362	114.346	125.122	14603.4	-0.0341437	0.10835	-0.315124	0.752667	0.960114	190.508	162.603	160.136	186.016	177.84	190.525	8478.21	0.0887771	0.0999128	0.888546	0.374247	0.999799	97.3393	112.297	95.5241	92.0393	95.7456	90.5188	not.dependent	not.dependent	not.dependent
Sec61a2	935.562	-0.0649547	0.0811292	-0.800633	0.423344	0.589187	42.7371	42.3016	45.1475	40.2202	44.4699	38.4418	42.1612	38.9346	1918.54	-0.511935	0.182407	-2.80656	0.00500734	0.0998201	41.0251	45.2434	31.9559	53.1994	68.7275	63.8725	4604.56	0.0965544	0.125928	0.766746	0.443233	0.999799	65.3015	85.7129	76.2178	71.8324	76.3639	58.7407	not.dependent	not.dependent	not.dependent
Sec61b	805.828	-0.120629	0.111702	-1.07992	0.280179	0.445443	230.951	259.844	245.705	235.173	195.882	231.645	256.551	212.28	1581.65	-0.0867466	0.202967	-0.427393	0.669093	0.939951	184.399	178.175	223.987	216.003	244.479	195.193	2560.55	-0.0871938	0.13983	-0.62357	0.53291	0.999799	312.106	278.737	311.396	308.492	294.761	333.218	not.dependent	not.dependent	not.dependent
Sec61g	224.412	-0.0466545	0.138331	-0.337267	0.735915	0.839494	33.3374	30.6211	37.6702	29.0557	27.6889	36.926	35.4676	32.01	1031.69	0.194331	0.284216	0.683744	0.494137	0.884429	83.7087	99.975	82.2674	77.7861	42.5328	105.616	3657.68	-0.217706	0.13791	-1.57861	0.114426	0.985822	283.425	237.719	273.67	279.55	288.467	297.853	not.dependent	not.dependent	not.dependent
Sec62	2581.19	-0.0549696	0.0820243	-0.670163	0.502754	0.659154	65.1847	60.4757	61.4562	55.6194	64.2372	58.422	59.0898	55.2598	10860.1	0.0982323	0.134395	0.730922	0.464827	0.868954	88.3047	103.141	108.155	89.8747	113.944	88.9371	8256.04	0.0798347	0.121574	0.656678	0.511388	0.999799	67.3233	80.2014	64.4833	68.0903	74.3249	54.0153	not.dependent	not.dependent	not.dependent
Sec63	2608.97	-0.135239	0.0754051	-1.79351	0.0728921	0.16541	42.937	40.2254	43.3193	40.0235	40.2329	39.3839	38.277	34.641	8681.43	0.0130459	0.122585	0.106423	0.915246	0.990501	50.4171	51.6321	49.7021	49.7959	59.478	48.5477	5582.17	0.0972943	0.123665	0.78676	0.431422	0.999799	28.0541	37.4115	29.0671	29.221	32.1482	24.8759	not.dependent	not.dependent	not.dependent
Secisbp2	571.967	0.116246	0.0876215	1.32668	0.184614	0.3297	14.5619	13.483	15.2974	17.0406	17.3163	17.593	14.3496	15.741	1451.9	-0.181976	0.223425	-0.814485	0.415367	0.843346	12.408	17.5104	15.9614	17.8459	20.8598	16.367	1513.97	0.105613	0.13347	0.791282	0.428779	0.999799	14.9117	19.1228	17.1859	16.3164	16.1796	13.6676	not.dependent	not.dependent	not.dependent
Secisbp2l	2588.04	0.128556	0.0647854	1.98433	0.0472185	0.117839	32.0542	29.1362	32.1687	34.3063	38.4496	34.3693	35.0842	32.5105	5247.15	-0.219321	0.128402	-1.70808	0.0876214	0.481068	24.9944	23.2219	26.5016	33.4475	28.1968	29.7937	3033.09	0.139681	0.144884	0.964085	0.335003	0.999799	16.081	16.9073	13.3727	14.0809	16.3081	10.7837	not.dependent	not.dependent	not.dependent
Seh1l	1800.01	-0.469715	0.0778178	-6.03609	1.58e-09	3.19e-08	60.04	60.7769	60.0255	58.1085	45.6774	42.2704	45.359	39.3913	3735.73	-0.324377	0.160035	-2.02692	0.0426711	0.34959	31.7673	30.7632	40.2042	45.1602	49.4091	40.1176	4404.69	0.0110609	0.112478	0.0983388	0.921663	0.999799	42.2248	42.6133	40.7933	39.972	45.9083	36.6192	not.dependent	not.dependent	Bmpr1a.downregulated
Sel1l	3062.42	0.0901592	0.0509938	1.76804	0.077054	0.172377	39.7432	38.9194	38.8543	42.1058	47.001	43.7472	39.8937	40.706	10406	-0.046027	0.109084	-0.42194	0.673069	0.940974	61.6962	63.7125	57.2279	63.7697	70.0333	64.789	3913.37	0.124046	0.111588	1.11164	0.266293	0.999799	21.2268	25.0642	19.9915	19.5209	21.4362	18.1997	not.dependent	not.dependent	not.dependent
Selenbp1	1068.95	0.222938	0.0918797	2.42641	0.0152492	0.0469506	39.5901	43.0007	49.001	59.7755	58.9495	57.7428	51.6915	55.7136	3151.72	0.192226	0.140358	1.36954	0.170831	0.618926	77.9683	83.7381	85.8284	79.9051	74.9701	74.9205	3250.74	-0.0207297	0.136833	-0.151496	0.879584	0.999799	82.0673	78.7732	69.6991	76.4141	68.2167	81.5924	not.dependent	not.dependent	Bmpr1a.upregulated
Selenof	2876.89	-0.0313912	0.0696969	-0.450395	0.652425	0.781427	226.619	208.525	218.02	241.691	217.404	206.464	208.832	208.014	6020.67	-0.0501471	0.135952	-0.368858	0.712234	0.950327	178.84	215.105	173.917	209.507	176.39	224.177	9257.98	0.0345005	0.13018	0.265021	0.790993	0.999799	320.056	269.762	282.862	263.59	272.109	290.569	not.dependent	not.dependent	not.dependent
Selenoh	2067.73	-0.539263	0.105996	-5.08758	3.63e-07	4.55e-06	448.071	528.96	452.532	412.651	291.134	353.328	313.728	335.8	4537.87	-0.169113	0.148828	-1.1363	0.255831	0.725159	385.276	293.608	404.403	441.947	382.855	433.29	4978.45	-0.115258	0.133072	-0.866132	0.386418	0.999799	318.984	356.366	411.678	367.777	413.536	370.892	not.dependent	not.dependent	Bmpr1a.downregulated
Selenoi	717.176	-0.36093	0.101411	-3.55908	0.000372163	0.00208197	9.62792	9.8229	10.0843	11.0503	8.15861	7.46811	9.07022	6.87184	4236.98	-0.672947	0.135289	-4.97413	6.55e-07	0.000116946	17.2841	17.3854	16.3222	30.2491	25.6731	29.2882	2590.39	-0.0510822	0.147776	-0.345674	0.729588	0.999799	11.96	12.9465	11.8993	12.9297	15.1261	9.4257	Meioc.downregulated	not.dependent	Bmpr1a.downregulated
Selenok	778.361	0.47969	0.118525	4.04718	5.18e-05	0.000380867	44.2222	45.6627	35.2729	34.7548	58.5422	60.2279	48.8937	57.7452	3826.3	0.372938	0.185509	2.01035	0.0443945	0.355849	116.707	116.698	77.515	88.8198	84.0726	79.2577	3280.59	0.578494	0.13782	4.19747	2.7e-05	0.00319153	76.1058	104.678	90.2541	57.9	55.8558	62.1161	not.dependent	Stra8.upregulated	Bmpr1a.upregulated
Selenom	312.465	0.206551	0.0988125	2.09033	0.0365883	0.0962397	44.3062	48.2689	41.316	47.3162	54.0292	53.3987	51.7708	52.2078	548.728	0.155357	0.297087	0.522935	0.60102	0.920258	49.1028	60.3286	47.8308	49.7072	49.5645	51.183	1074.88	-0.18489	0.201475	-0.917685	0.358784	0.999799	94.4622	78.9837	82.6205	83.3636	76.5641	122.485	not.dependent	not.dependent	not.dependent
Selenon	2089.13	0.135924	0.0863215	1.57463	0.115343	0.233268	40.3312	41.998	43.1226	58.0131	54.3279	51.0995	44.0695	51.8719	3418.4	0.30108	0.181071	1.66278	0.0963571	0.502477	32.459	42.6769	49.581	33.4707	37.2731	36.5432	3223.76	-0.0709148	0.114274	-0.620567	0.534885	0.999799	34.1048	36.1447	31.8392	33.0894	34.6492	36.0447	not.dependent	not.dependent	not.dependent
Selenoo	411.934	0.459666	0.117685	3.90591	9.39e-05	0.000633165	10.7583	11.9094	10.0141	14.3181	16.7829	15.4847	13.7061	18.6821	1484.35	-0.0258045	0.21792	-0.118413	0.905741	0.988846	23.5575	24.3875	26.8944	28.7321	30.5888	21.1661	1266.31	0.133349	0.141947	0.93943	0.34751	0.999799	19.4247	24.2976	21.5362	20.7023	17.6138	19.1083	not.dependent	not.dependent	Bmpr1a.upregulated
Selenop	1688.2	0.0115237	0.0661268	0.174266	0.861656	0.921273	94.3054	89.0653	82.9187	94.7674	98.422	93.4658	87.7894	85.2649	6579.58	-0.144119	0.179161	-0.804408	0.421161	0.847255	146.153	107.297	104.497	131.135	168.205	116.505	6747.88	-0.0837186	0.121763	-0.687554	0.491733	0.999799	122.783	114.584	111.207	115.428	118.608	126.974	not.dependent	not.dependent	not.dependent
Selenos	416.276	-0.11586	0.0875226	-1.32378	0.185577	0.330899	37.0466	38.1787	38.0291	43.6499	36.4723	34.2987	36.111	38.1622	2102.91	0.253864	0.18478	1.37387	0.169481	0.616706	92.5997	93.0751	111.138	92.0897	66.5731	88.8523	1502.93	-0.0530199	0.158888	-0.333693	0.738611	0.999799	63.6447	49.5496	47.6206	57.075	54.2355	49.4847	not.dependent	not.dependent	not.dependent
Selenot	2607.04	-0.222	0.0894751	-2.48114	0.0130962	0.0415376	104.123	93.1651	100.414	95.6561	88.4479	78.248	92.5527	79.4919	4702.4	-0.364121	0.142932	-2.54751	0.0108496	0.164914	44.75	52.5412	46.8512	69.9037	55.8479	67.5833	6315.43	0.020799	0.116851	0.177996	0.858726	0.999799	72.2931	69.7872	64.5037	68.8003	74.4142	56.8947	not.dependent	not.dependent	Bmpr1a.downregulated
Selenow	2158.82	-0.0448201	0.0567013	-0.790461	0.429259	0.594599	347.546	340.011	357.439	390.89	358.145	341.476	323.486	371.737	5469.4	0.222793	0.124298	1.79241	0.0730674	0.445616	509.7	464.745	510.658	432.211	429.124	484.083	5884.45	-0.150851	0.158881	-0.949462	0.342386	0.999799	442.102	414.456	448.316	435.865	402.604	563.239	not.dependent	not.dependent	not.dependent
Sem1	765.462	-0.0978459	0.264035	-0.370579	0.710951	0.821869	87.2983	78.487	78.7218	52.8781	59.7497	65.6796	92.8105	58.9402	7364.4	-0.0981633	0.143933	-0.682008	0.495234	0.884799	176.437	196.582	216.614	232.182	178.223	246.591	4568.72	-0.00184816	0.127362	-0.0145111	0.988422	0.999799	116.262	117.832	119.686	117.964	107.605	121.07	not.dependent	not.dependent	not.dependent
Sema3a	1673.81	0.0126807	0.0726016	0.174662	0.861345	0.921057	30.3621	29.5924	28.9265	33.1458	36.8631	29.2624	30.7545	30.1741	4431.29	-0.101495	0.147889	-0.686295	0.492527	0.883739	36.0023	29.8096	30.2059	36.7906	38.4568	33.1124	2980.61	-0.0237814	0.129501	-0.183639	0.854297	0.999799	20.1681	18.2593	15.1244	17.3639	20.9058	16.1274	not.dependent	not.dependent	not.dependent
Sema3b	89.5007	0.52223	0.18464	2.82837	0.00467864	0.0179902	1.57934	1.80398	1.44679	2.25456	2.83589	2.84541	1.96175	2.49877	370.545	0.389911	0.462443	0.843154	0.399142	0.836273	5.6779	3.80934	7.01586	3.95624	7.08829	2.69046	332.211	-0.0480119	0.210704	-0.227864	0.819752	0.999799	4.62094	4.22896	3.28834	4.58074	4.0691	3.58242	not.dependent	not.dependent	Bmpr1a.upregulated
Sema3c	894.19	-0.00910077	0.101947	-0.0892695	0.928868	0.961212	15.9823	13.0893	13.4643	17.5421	17.8792	13.701	13.8282	14.6734	3289.61	0.464224	0.195115	2.37923	0.0173488	0.217264	26.2602	27.4336	17.6763	19.7726	17.9739	16.5982	1829.15	0.254012	0.200466	1.26711	0.205117	0.999799	16.0502	10.9515	8.71231	9.82004	11.2464	8.37646	not.dependent	not.dependent	not.dependent
Sema3d	745.326	-0.000249158	0.0985379	-0.00252855	0.997983	0.999204	12.623	12.0287	11.5354	13.8713	15.4115	11.6479	11.7043	11.2165	1700.88	-0.0348493	0.268698	-0.129697	0.896806	0.987585	11.0978	7.65522	8.36033	6.67805	12.8533	9.35149	1262.11	-0.00346077	0.158675	-0.0218105	0.982599	0.999799	7.57727	6.34751	5.40613	6.16153	6.35273	6.45305	not.dependent	not.dependent	not.dependent
Sema3e	132.356	0.00194882	0.188903	0.0103165	0.991769	0.995883	1.92469	1.47818	1.58425	2.12292	2.22416	1.333	2.00838	1.5575	457.689	0.13908	0.35118	0.396035	0.692079	0.946273	2.71968	2.63702	1.81499	2.20174	2.61526	2.00024	277.931	0.13439	0.225467	0.59605	0.551142	0.999799	1.58011	1.38464	1.16006	1.10017	1.54023	1.06103	not.dependent	not.dependent	not.dependent
Sema3f	819.956	0.194826	0.0925804	2.1044	0.0353434	0.093594	16.1635	20.5523	18.3549	22.9258	23.6697	25.1365	19.5002	22.586	3820.71	0.133734	0.197846	0.675948	0.499073	0.887256	49.9548	52.8869	58.7648	45.9084	73.2324	42.0653	2898.92	-0.164164	0.114542	-1.43322	0.151794	0.999799	32.3883	39.152	35.4372	37.8539	40.9369	36.7664	not.dependent	not.dependent	not.dependent
Sema3g	218.129	-0.0250609	0.12641	-0.198251	0.842848	0.909061	2.79659	3.40545	3.35816	3.39633	3.44519	2.71985	3.16807	3.47187	871.465	0.435649	0.300786	1.44837	0.147514	0.588065	7.91332	10.7314	6.03215	8.05092	5.32646	6.02492	448.498	0.257001	0.202455	1.26942	0.20429	0.999799	4.14673	4.82541	2.8493	3.10769	3.495	2.94929	not.dependent	not.dependent	not.dependent
Sema4a	159.306	0.380713	0.159683	2.38418	0.0171173	0.0516165	2.39888	3.04885	3.49784	4.15462	4.51318	3.8541	3.89969	4.7051	684.123	0.579408	0.304063	1.90555	0.0567082	0.395915	11.0687	8.76911	11.6828	8.26957	5.47969	8.44944	407.369	-0.0991961	0.186063	-0.533133	0.593942	0.999799	4.47537	5.15201	4.77782	4.39465	4.71668	5.87838	not.dependent	not.dependent	not.dependent
Sema4b	1897.94	0.134373	0.0776438	1.73064	0.0835161	0.183382	31.8136	33.9213	33.9828	43.6748	40.1052	41.2891	34.3832	41.9491	5995.36	0.129572	0.150173	0.862818	0.388238	0.831288	57.0508	55.0595	69.0051	56.0945	67.5474	51.7986	2542.32	-0.0737789	0.113278	-0.65131	0.514847	0.999799	22.4202	26.5154	22.3345	23.295	24.488	24.0597	not.dependent	not.dependent	not.dependent
Sema4c	1134.88	0.155733	0.0755185	2.06218	0.0391902	0.101898	17.2459	18.2266	18.599	22.5663	23.9216	22.1294	18.9447	21.2705	2915.21	0.123887	0.148457	0.834503	0.403998	0.838331	29.1661	30.3081	33.3061	30.5229	31.5422	28.6223	2722.73	0.0392312	0.117684	0.333361	0.738862	0.999799	27.2561	31.4044	24.3536	26.5513	26.8359	24.9279	not.dependent	not.dependent	not.dependent
Sema4d	847.003	-0.0925971	0.106568	-0.868904	0.3849	0.553473	13.9265	15.3559	14.9552	15.5519	12.951	17.6181	12.501	13.4617	1476.9	-0.773364	0.25191	-3.07	0.0021406	0.0569532	6.84982	7.27242	11.9891	15.7651	16.8818	14.7473	673.6	-0.114023	0.206989	-0.550862	0.581729	0.999799	3.70574	5.21672	6.16924	4.50422	6.19032	5.31929	not.dependent	not.dependent	not.dependent
Sema4f	132.245	0.289353	0.162306	1.78276	0.0746262	0.16849	2.14811	1.93741	2.33274	1.77274	2.53646	3.05815	2.26153	2.41947	382.133	-0.652128	0.428811	-1.52078	0.128314	0.563362	2.92594	2.81375	2.30105	5.14647	2.37189	5.89972	237.931	0.404274	0.269687	1.49905	0.133861	0.999799	1.53678	3.11497	2.66801	1.64276	1.72895	1.93795	not.dependent	not.dependent	not.dependent
Sema4g	703.262	-0.118004	0.102875	-1.14706	0.251356	0.413565	10.0172	12.0266	12.7065	13.4999	12.9137	11.3058	10.937	9.2782	2673.72	0.0254248	0.220308	0.115406	0.908123	0.989416	22.4391	20.4113	26.8354	20.2785	32.3214	19.9104	4676.33	-0.153732	0.112942	-1.36115	0.173466	0.999799	35.0884	42.3494	35.7476	41.4454	44.0217	36.6268	not.dependent	not.dependent	not.dependent
Sema5a	1713.74	0.182129	0.098646	1.84628	0.0648508	0.151181	10.7419	12.3714	13.184	15.884	16.8189	12.8466	14.2007	15.1478	3580.67	-0.0584213	0.136934	-0.426638	0.669643	0.940334	10.795	11.4949	11.301	12.6986	12.6369	11.3846	1381.62	0.137361	0.192834	0.712328	0.476261	0.999799	5.70422	4.07874	3.42148	3.59031	4.67076	3.52197	not.dependent	not.dependent	not.dependent
Sema5b	2516.61	0.237513	0.115853	2.05012	0.0403528	0.104434	28.4117	31.079	34.8999	48.716	46.4911	41.7219	36.4854	44.954	7079.08	0.265238	0.147633	1.7966	0.0723985	0.443898	54.4318	67.0778	78.4993	58.801	61.5484	56.3071	5852.33	-0.071196	0.108613	-0.655499	0.512147	0.999799	48.7031	49.5172	43.21	47.7781	50.6232	46.1663	not.dependent	not.dependent	not.dependent
Sema6a	1124.47	0.185645	0.10904	1.70253	0.0886557	0.19185	14.8675	14.7867	15.7726	22.5269	23.5345	18.5577	16.8182	17.4395	3165.78	0.21869	0.157022	1.39273	0.163701	0.608128	19.0058	17.6489	23.8562	17.0842	21.0534	15.3038	1316.66	0.00744301	0.153214	0.0485792	0.961255	0.999799	8.65327	7.87399	6.0959	7.14223	7.12315	8.02445	not.dependent	not.dependent	not.dependent
Sema6b	210.2	0.516569	0.181598	2.84458	0.00444706	0.0172813	2.78176	2.95586	2.36486	3.02524	3.34035	5.73731	3.35137	3.76937	322.776	-1.1209	0.494025	-2.26892	0.0232732	0.252536	2.32571	0.885354	2.97933	5.08811	4.22105	5.32518	237.702	-0.109225	0.227822	-0.479428	0.631634	0.999799	1.84065	2.68758	2.35555	2.24562	2.31435	2.6634	not.dependent	not.dependent	Bmpr1a.upregulated
Sema6c	764.385	0.375035	0.11019	3.40354	0.00066519	0.00346756	12.047	10.7715	13.0147	17.563	19.6612	15.6299	14.0036	18.8658	6533.85	0.394289	0.162111	2.43222	0.0150065	0.201056	75.8583	70.0615	92.0099	63.4823	79.8547	56.0458	3461.82	-0.0884101	0.129074	-0.684957	0.493371	0.999799	32.7641	35.7593	32.6139	38.6158	31.0211	34.3948	not.dependent	not.dependent	Bmpr1a.upregulated
Sema6d	3386.48	0.293424	0.0693275	4.23243	2.31e-05	0.000187809	39.8379	40.8675	44.21	55.7805	61.4099	56.3384	53.4079	56.4032	8862.22	0.078366	0.114184	0.686316	0.492514	0.883739	46.455	49.3105	56.2672	52.7347	50.2705	49.0795	5912.77	-0.029448	0.125236	-0.235139	0.814101	0.999799	29.6832	35.2899	30.0946	31.0449	37.2671	26.4655	not.dependent	not.dependent	Bmpr1a.upregulated
Sema7a	1261.19	0.269218	0.105595	2.54955	0.0107863	0.0355405	20.4988	19.81	23.4984	31.4949	31.8945	28.1783	25.7055	29.5694	2515.42	0.215935	0.19637	1.09963	0.271493	0.741132	27.694	32.287	36.2019	31.9672	32.7887	23.0501	1922.34	-0.109017	0.133369	-0.817407	0.413696	0.999799	22.8978	22.3444	18.8458	23.9769	21.6714	21.3266	not.dependent	not.dependent	Bmpr1a.upregulated
Senp1	1490.64	0.170535	0.0664342	2.56698	0.0102588	0.0341583	22.689	25.6942	24.7056	25.7712	29.4279	30.5233	25.276	30.6313	4870.54	0.140468	0.162345	0.865242	0.386906	0.830037	33.0739	33.4617	35.9263	34.0336	26.8196	34.5759	2831.99	0.304096	0.138966	2.18827	0.0286498	0.522387	15.9922	22.5038	17.9832	14.5163	18.0175	11.263	not.dependent	not.dependent	Bmpr1a.upregulated
Senp2	1843.28	-0.0598942	0.0677061	-0.88462	0.376361	0.54497	38.8339	39.0687	36.3479	37.5425	40.3229	35.5561	35.7859	35.1817	5124.09	0.288998	0.156434	1.84741	0.0646875	0.420544	43.3084	52.289	39.0631	38.3069	34.6697	43.2667	4400.58	0.202045	0.14368	1.40621	0.159662	0.999799	27.6758	42.8671	35.7826	31.7569	31.2429	26.9239	not.dependent	not.dependent	not.dependent
Senp3	3240.81	-0.0668319	0.0773578	-0.863932	0.387625	0.556184	111.69	123.549	113.73	121.377	106.222	129.091	103.008	114.954	12906.7	0.00759244	0.135446	0.0560549	0.955298	0.992417	234.778	193.907	268.521	277.426	221.477	237.673	5913.03	-0.0271478	0.105837	-0.256507	0.797559	0.999799	90.1614	106.973	95.8767	91.4959	101.998	96.3373	not.dependent	not.dependent	not.dependent
Senp5	963.095	-0.276128	0.0619331	-4.45848	8.25e-06	7.49e-05	27.3953	27.2471	26.6538	29.6709	24.5825	22.5181	22.4655	22.3454	1221.99	-0.357437	0.209076	-1.70961	0.0873388	0.480563	11.309	11.6941	10.2633	15.9028	13.7037	15.2145	994.65	0.226397	0.242894	0.932079	0.351296	0.999799	10.9402	12.4899	8.29138	8.95596	12.7139	5.01232	not.dependent	not.dependent	Bmpr1a.downregulated
Senp6	3221.49	-0.0487733	0.0740423	-0.658722	0.510075	0.665302	96.0122	86.1411	91.7387	85.0381	91.7763	85.1512	89.4836	79.4324	9383.04	0.175944	0.142808	1.23203	0.217938	0.684199	85.0512	97.9197	85.5257	91.85	66.1441	91.1029	8293.66	0.0789235	0.109234	0.722516	0.469978	0.999799	67.2066	78.1884	66.0447	66.3416	72.8417	55.5805	not.dependent	not.dependent	not.dependent
Senp7	993.943	0.259097	0.0967357	2.6784	0.00739759	0.0262263	22.9437	20.8418	20.029	23.1615	38.6757	22.5681	28.3942	27.5332	1721.54	0.020225	0.194761	0.103845	0.917292	0.990572	24.403	21.5241	18.7429	20.6772	26.04	20.69	2246.94	0.0331592	0.144041	0.230207	0.817931	0.999799	19.3323	20.6103	15.4873	16.0389	20.2846	13.6075	not.dependent	not.dependent	Bmpr1a.upregulated
Senp8	556.895	0.548397	0.114583	4.78603	1.7e-06	1.83e-05	19.8599	16.5437	16.9622	15.1779	27.4576	25.2139	20.76	22.9806	1072.24	0.420246	0.255453	1.6451	0.0999488	0.511081	20.6095	15.7623	15.2502	11.3637	16.5759	16.6499	1316.44	0.797017	0.187112	4.25957	2.05e-05	0.00262865	14.6173	26.2913	17.9406	11.524	13.1578	8.38355	not.dependent	Stra8.upregulated	Bmpr1a.upregulated
Sephs1	2524.6	-0.292987	0.0734949	-3.9865	6.71e-05	0.000473885	64.3007	64.0468	65.6638	61.0732	55.3513	50.581	54.7993	49.2068	4832.89	0.0807218	0.135812	0.594366	0.552267	0.90729	47.7207	43.3434	43.9557	48.8166	49.613	40.859	4749.41	-0.0291084	0.115554	-0.251903	0.801116	0.999799	46.3185	42.6927	40.0545	40.3388	48.542	36.916	not.dependent	not.dependent	Bmpr1a.downregulated
Sephs2	1236.28	-0.636561	0.0799148	-7.96549	1.65e-15	8.51e-14	56.4507	58.9758	58.5623	55.21	37.2421	36.4608	38.8339	36.3419	1419.61	0.265763	0.228555	1.16279	0.244913	0.713613	25.8749	30.1822	28.7096	23.7655	19.8518	30.7155	1406.27	-0.00955102	0.14777	-0.0646346	0.948465	0.999799	24.8179	23.2037	24.355	22.1323	22.4901	26.2908	not.dependent	not.dependent	Bmpr1a.downregulated
Sepsecs	541.626	0.0671393	0.0921322	0.728728	0.466168	0.626543	9.36961	9.1472	8.43357	9.74706	10.7456	10.6705	8.40362	8.85628	1473.86	0.0730327	0.243292	0.300185	0.764036	0.961419	11.4282	11.0225	7.87092	10.6697	7.96672	11.6876	1352.59	0.239097	0.147367	1.62246	0.104704	0.959976	7.72233	11.4148	9.47564	7.83814	8.36809	7.34273	not.dependent	not.dependent	not.dependent
Serac1	313.617	-0.147829	0.103953	-1.42207	0.155007	0.290724	7.1728	9.27961	8.63044	8.48761	8.50573	8.39737	6.3723	6.83332	663.976	0.143977	0.354708	0.405902	0.684815	0.944496	6.99518	4.91841	6.73604	7.92223	3.48351	6.39146	559.282	0.241073	0.231145	1.04295	0.29697	0.999799	4.7588	6.87391	4.5676	4.58281	5.8588	2.80178	not.dependent	not.dependent	not.dependent
Serbp1	6839.18	-0.280368	0.106019	-2.6445	0.00818117	0.0284673	299.403	295.988	332.398	277.848	236.692	244.512	291.951	227.183	65338.6	-0.0900555	0.114796	-0.784482	0.432758	0.852532	893.013	974.054	925.399	1059.33	890.562	969.679	29629.5	-0.0254437	0.113054	-0.225059	0.821933	0.999799	601.837	571.729	515.219	564.473	618.999	491.509	not.dependent	not.dependent	Bmpr1a.downregulated
Serf1	496.643	-0.155514	0.180507	-0.861539	0.388941	0.55721	213.992	186.078	186.857	121.225	133.808	128.186	215.733	111.425	540.658	0.040737	0.348658	0.11684	0.906987	0.989416	91.4787	73.4845	74.9556	83.4429	55.5145	105.164	2668.55	-0.0961478	0.134078	-0.717101	0.473312	0.999799	253.29	293.231	294.994	283.967	278.197	317.012	not.dependent	not.dependent	not.dependent
Serf2	4596.49	0.291529	0.0596264	4.88926	1.01e-06	1.15e-05	214.105	240.3	262.825	297.455	266.084	370.908	259.651	385.94	11248.3	0.113975	0.110352	1.03283	0.301682	0.766762	435.879	445.053	432.897	419.67	405.755	363.536	16191	-0.0803178	0.106022	-0.757556	0.448717	0.999799	941.484	1052.9	969.548	1005.74	944.185	1028.19	not.dependent	not.dependent	Bmpr1a.upregulated
Sergef	131.031	0.276917	0.175782	1.57534	0.115177	0.233009	5.38849	7.64255	7.96298	6.08123	7.57163	9.69356	7.42317	8.50303	324.015	-0.191964	0.460655	-0.41672	0.676883	0.941651	7.48978	12.622	6.81378	7.80382	9.30344	15.4607	375.129	-0.0577634	0.184836	-0.312511	0.754652	0.999799	9.50324	10.8054	11.6561	11.3429	10.5681	10.2854	not.dependent	not.dependent	not.dependent
Serhl	210.177	-0.111122	0.128837	-0.862497	0.388414	0.556741	13.0403	11.2135	10.6857	12.9502	11.982	11.2704	9.50687	12.3387	785.046	-0.170923	0.297444	-0.574638	0.565536	0.910895	16.9789	26.9436	26.188	28.5202	22.5968	31.5145	866.885	0.0720233	0.144092	0.499843	0.617186	0.999799	23.2883	25.5355	28.2139	22.9145	26.3803	22.5796	not.dependent	not.dependent	not.dependent
Serinc1	2749.83	-0.0358148	0.0913129	-0.39222	0.694895	0.810449	98.2033	94.6338	98.4676	93.4687	101.123	86.8376	104.191	85.5304	11482.7	-0.313703	0.0999048	-3.14002	0.00168938	0.0484839	130.417	129.742	127.13	168.14	173.149	162.03	8245.48	0.0870982	0.134674	0.646732	0.517806	0.999799	117.668	102.795	85.7165	97.9736	102.256	82.5215	Meioc.downregulated	not.dependent	not.dependent
Serinc2	86.9258	0.121463	0.180604	0.672539	0.501241	0.657914	3.36609	3.97117	3.24148	3.94388	3.89192	4.08564	3.18827	4.68313	267.039	0.436047	0.418587	1.04171	0.297545	0.763665	6.52151	7.36075	6.40483	6.23068	4.32629	5.03921	234.929	-0.15875	0.295981	-0.536351	0.591716	0.999799	4.73733	4.24617	5.6815	4.95548	3.58932	7.28996	not.dependent	not.dependent	not.dependent
Serinc3	14179	0.0800614	0.058701	1.36389	0.172604	0.314376	351.75	334.21	364.663	366.803	395.419	361.523	383.055	362.511	64711.5	-0.0657729	0.105154	-0.62549	0.531649	0.900956	598.363	579.66	661.675	637.515	764.871	617.917	48100.5	0.0847833	0.112347	0.754654	0.450456	0.999799	496.755	467.994	422.018	445.954	461.475	374.525	not.dependent	not.dependent	not.dependent
Serinc5	2099.19	-0.00640003	0.0558139	-0.114667	0.908709	0.949179	31.5165	31.3494	32.6036	36.8353	36.5975	32.1286	30.9616	32.3041	5461.03	-0.0755615	0.164264	-0.46	0.645516	0.931341	31.1296	37.2187	38.2058	37.694	47.37	32.645	3642.73	0.0614702	0.126934	0.484268	0.628196	0.999799	23.9612	26.5211	21.0684	22.3586	25.8088	18.7619	not.dependent	not.dependent	not.dependent
Serp1	2140.01	-0.376717	0.0965017	-3.90373	9.47e-05	0.000637648	52.5466	49.8218	52.1996	49.2675	41.4472	33.8438	43.4464	38.8027	4106.19	-0.0840794	0.150622	-0.558214	0.576698	0.915551	34.6665	30.4581	27.816	36.6922	34.1701	32.3104	4591.48	-0.0126731	0.134307	-0.0943597	0.924823	0.999799	36.8599	30.1482	30.0545	33.0174	31.8428	31.1714	not.dependent	not.dependent	Bmpr1a.downregulated
Serpina3a	58.2507	0.295315	0.229764	1.2853	0.198688	0.348073	5.10265	3.68407	4.50257	4.49372	5.59514	6.11517	4.80387	3.99944	245.296	-0.478196	0.436251	-1.09615	0.273013	0.742274	8.3086	6.85507	6.89949	9.23787	12.4199	10.5933	331.49	-0.278046	0.248932	-1.11695	0.264014	0.999799	11.3606	8.20768	9.67564	12.3567	8.62737	13.4574	not.dependent	not.dependent	not.dependent
Serpina3g	69.6211	-0.129623	0.209926	-0.617469	0.536926	0.688318	3.90447	3.93569	3.45007	3.91883	4.72285	3.38815	3.01073	2.80744	294.199	-0.633631	0.490474	-1.29187	0.196401	0.655746	4.09869	6.49952	4.96161	4.71478	12.7918	7.87748	400.226	-0.0403468	0.171609	-0.235108	0.814125	0.999799	8.34252	9.3757	8.48885	8.67621	8.50847	8.94855	not.dependent	not.dependent	not.dependent
Serpinb1a	215.733	0.232432	0.131644	1.76561	0.0774618	0.173084	11.0429	9.66902	9.7698	13.5383	11.855	14.2082	12.6563	12.9043	666.706	0.237698	0.318757	0.745702	0.455847	0.865371	16.9971	14.3747	10.935	15.8945	12.045	10.0573	832.368	-0.16182	0.203043	-0.796975	0.425466	0.999799	18.1689	13.0065	13.4585	18.4522	13.2178	17.1236	not.dependent	not.dependent	not.dependent
Serpinb6a	4270.67	0.34614	0.056462	6.13049	8.76e-10	1.87e-08	251.886	248.827	235.584	257.982	320.731	335.611	310.759	305.226	16165.2	-0.250274	0.122748	-2.03892	0.0414578	0.343376	436.706	357.196	422.068	526.963	442.722	551.791	15364.9	-0.0735587	0.116911	-0.629187	0.529226	0.999799	398.871	372.55	384.002	401.779	381.8	403.991	not.dependent	not.dependent	Bmpr1a.upregulated
Serpinb6b	874.315	-0.0388961	0.102186	-0.38064	0.70347	0.816547	51.1119	46.1263	46.8199	58.3681	52.8934	39.9131	49.9521	51.7026	1675.68	0.247764	0.180609	1.37182	0.170119	0.618123	38.1976	35.5785	33.4361	34.1527	35.5467	30.4583	3032.24	-0.055565	0.140589	-0.395232	0.692672	0.999799	64.1568	49.7972	51.8487	57.3166	56.6498	56.6417	not.dependent	not.dependent	not.dependent
Serpinb9	271.708	0.176001	0.131333	1.34011	0.180209	0.324531	7.69535	6.48321	7.07105	9.56829	8.46094	7.88533	9.22182	8.94606	454.81	-0.282525	0.400959	-0.704622	0.481045	0.878788	3.91706	5.68977	3.37972	4.11748	7.84391	4.59993	1036.62	0.110989	0.173055	0.641352	0.521294	0.999799	13.4944	10.1805	9.02517	10.2239	10.121	9.2759	not.dependent	not.dependent	not.dependent
Serpine1	49.5815	-0.335688	0.246315	-1.36284	0.172932	0.314768	1.41343	1.9036	1.25837	1.44335	1.05683	1.39318	1.02745	1.30819	206.774	0.260731	0.491784	0.530174	0.595991	0.919594	3.53634	2.54525	2.57363	1.97074	2.40359	3.12854	78.8431	-0.180422	0.348862	-0.517171	0.605037	0.999799	0.72057	1.04706	1.05323	1.17322	0.961579	0.955828	not.dependent	not.dependent	not.dependent
Serpine2	700.064	0.156973	0.0953887	1.64561	0.0998435	0.209604	28.3316	26.8845	27.217	30.5334	37.2647	33.7988	28.795	26.6483	2271.96	-0.103165	0.216272	-0.477014	0.633352	0.926245	44.7328	26.8571	44.1077	41.449	44.99	44.5501	1955.29	-0.0873466	0.159102	-0.548999	0.583006	0.999799	31.8548	32.7494	29.1113	28.9912	29.2336	38.3766	not.dependent	not.dependent	not.dependent
Serpinf1	613.153	0.371217	0.135516	2.73928	0.00615739	0.0226074	38.8733	51.0353	47.2528	60.5997	62.0553	57.0226	57.6186	62.6644	6292.67	0.429474	0.122662	3.50128	0.000463037	0.0190506	158.578	160.748	164.165	122.879	139.234	118.709	2469.28	-0.0734144	0.192996	-0.380393	0.703654	0.999799	59.3457	49.8724	49.4962	50.2888	43.2466	70.8293	Meioc.upregulated	not.dependent	Bmpr1a.upregulated
Serping1	557.982	0.238057	0.0939918	2.53275	0.0113173	0.0368447	26.6101	25.5365	27.0432	33.1994	39.614	32.361	29.2142	31.5602	3257.75	0.0845033	0.243568	0.346939	0.728637	0.953995	82.6097	76.8162	84.5659	61.4668	120.623	60.3177	2749.96	-0.0564977	0.140116	-0.40322	0.686786	0.999799	69.548	58.0215	54.4845	62.8068	59.6519	61.724	not.dependent	not.dependent	Bmpr1a.upregulated
Serpinh1	13476	0.0691495	0.0625068	1.10627	0.268609	0.433188	432.873	421.795	417.385	544.016	508.204	487.206	450.431	488.572	47413.3	0.243522	0.129382	1.88219	0.0598106	0.406363	922.835	846.462	1134.68	824.487	997.735	779.125	35018.7	-0.0861998	0.137218	-0.628197	0.529875	0.999799	658.799	594.989	540.537	608.585	554.29	681.792	not.dependent	not.dependent	not.dependent
Serpini1	387.491	0.351825	0.111873	3.14485	0.00166173	0.00756593	8.51933	8.00167	10.0475	10.7856	12.6531	12.1715	12.3781	10.3635	1620.67	-0.125647	0.245139	-0.512555	0.608263	0.920284	14.3755	13.4391	11.4422	14.6006	19.2074	10.9694	1429.4	-0.081451	0.148544	-0.548328	0.583467	0.999799	12.9799	10.9793	9.93519	12.8366	11.6286	10.7096	not.dependent	not.dependent	Bmpr1a.upregulated
Sertad1	290.872	0.106844	0.153188	0.697469	0.48551	0.643951	15.5143	18.8757	15.7618	26.7377	18.2854	21.1457	20.6394	22.492	1800.04	0.0996509	0.188512	0.528619	0.59707	0.919594	74.8664	64.4811	78.2831	73.0435	63.9409	78.9721	874.426	0.0801495	0.15639	0.512499	0.608302	0.999799	37.6981	31.597	30.0612	30.7577	30.1138	30.1221	not.dependent	not.dependent	not.dependent
Sertad2	1049.22	-0.031234	0.0830861	-0.375923	0.706974	0.819239	16.373	16.6836	15.501	16.0612	17.1744	14.2892	16.5463	15.6877	2821.85	-0.215844	0.149395	-1.44479	0.148516	0.589185	16.3791	17.6689	16.2167	19.6112	21.4209	20.1812	1276.41	0.3089	0.146634	2.10661	0.0351518	0.581174	7.40003	10.1418	8.52924	6.42715	7.92256	6.1214	not.dependent	not.dependent	not.dependent
Sertad3	432.589	0.152223	0.0908278	1.67595	0.0937487	0.200162	26.6044	27.3381	24.473	29.4261	29.4663	31.9158	27.6672	31.2818	2231.46	-0.295883	0.199924	-1.47998	0.138879	0.579226	62.2643	49.5324	77.711	85.5329	78.4426	81.5517	1053.7	0.1354	0.142342	0.951232	0.341487	0.999799	32.792	34.6063	37.2816	31.5932	29.7911	31.4761	not.dependent	not.dependent	not.dependent
Sertad4	392.661	-0.448156	0.116612	-3.84313	0.000121475	0.000796543	13.2331	12.7815	12.1267	10.5066	9.59947	9.32125	8.97351	8.26893	616.288	-0.355978	0.351563	-1.01256	0.311271	0.777625	7.22299	5.87259	6.53386	10.0705	5.14035	10.4929	784.689	-0.190227	0.17646	-1.07802	0.281026	0.999799	6.56231	9.08415	7.62092	7.24308	8.73914	9.85731	not.dependent	not.dependent	Bmpr1a.downregulated
Sertm1	51.5799	-0.228625	0.23445	-0.975155	0.329483	0.499395	1.28775	1.58343	1.54882	1.37794	1.36865	0.980807	1.5039	1.14868	330.412	0.259199	0.373999	0.693048	0.488279	0.881804	5.03749	4.02342	3.80744	3.67016	4.29415	3.54311	127	-0.280881	0.278772	-1.00757	0.313663	0.999799	1.49619	1.15414	1.28802	1.49078	1.68658	1.54142	not.dependent	not.dependent	not.dependent
Sesn1	1632.35	0.0189393	0.0660418	0.286777	0.774283	0.864093	49.9523	42.4671	49.0776	49.959	54.2221	49.269	46.8041	46.4942	8014.12	-0.0792122	0.151478	-0.522928	0.601024	0.920258	112.67	79.9142	96.1486	101.118	106.076	97.5743	3838.11	0.0716947	0.128504	0.557919	0.5769	0.999799	51.7402	54.0504	42.4056	49.4754	46.5724	42.3017	not.dependent	not.dependent	not.dependent
Sesn2	974.658	0.0727354	0.0726869	1.00067	0.316988	0.485643	18.8929	19.6061	19.1246	21.3497	22.0435	21.3532	17.8737	22.5103	3637.08	-0.150338	0.170196	-0.883323	0.377062	0.82472	39.4786	31.3816	44.3212	41.233	45.9381	48.473	907.752	-0.147527	0.156542	-0.942413	0.345981	0.999799	8.15587	11.2608	8.49563	10.8863	9.96258	8.91196	not.dependent	not.dependent	not.dependent
Sesn3	7307.44	0.186737	0.0709836	2.63071	0.00852071	0.0293841	69.346	71.0326	79.7884	86.6086	103.697	90.6047	99.4386	90.8044	15725.7	-0.252343	0.102165	-2.46996	0.0135129	0.188284	62.0594	68.4619	65.9336	66.4543	73.3622	82.3514	6901.23	0.0754883	0.150637	0.501127	0.616281	0.999799	27.7303	28.4303	20.5442	24.0641	28.6936	18.7784	not.dependent	not.dependent	Bmpr1a.upregulated
Sestd1	2078.66	-0.135946	0.0748131	-1.81715	0.0691946	0.158831	42.3524	45.4792	42.0442	43.6447	42.2388	46.3712	37.3249	38.2102	5270.58	-0.267339	0.130524	-2.0482	0.0405409	0.340767	41.1154	41.8298	44.9805	55.3486	51.3364	59.316	3925.83	-0.103557	0.120926	-0.856369	0.391794	0.999799	19.4103	25.893	21.2001	22.9178	28.4107	18.6678	not.dependent	not.dependent	not.dependent
Set	7810.95	-0.481603	0.0753651	-6.39027	1.66e-10	3.98e-09	299.657	292.948	324.081	312.361	220.359	215.882	239.15	207.752	23459.5	-0.0564931	0.109535	-0.515754	0.606026	0.920284	274.372	286.9	332.557	355.267	325.594	293.351	19810.5	-0.139653	0.104774	-1.3329	0.182564	0.999799	234.242	227.143	212.234	241.708	263.221	223.458	not.dependent	not.dependent	Bmpr1a.downregulated
Setbp1	1313.03	-0.24725	0.0796367	-3.10472	0.0019046	0.00846839	10.6181	11.2547	12.2277	13.535	11.8012	9.26864	9.42874	9.81076	1645.4	0.302618	0.22403	1.35079	0.176762	0.628392	5.18961	6.64219	6.97229	6.72282	4.66951	4.6962	950.474	-0.0876121	0.181716	-0.482139	0.629707	0.999799	3.22136	3.50228	2.37243	3.04786	3.9082	2.48292	not.dependent	not.dependent	Bmpr1a.downregulated
Setd1a	4282.58	0.202583	0.0712088	2.84491	0.00444238	0.0172679	46.596	46.6654	49.5386	52.7448	62.9067	61.1115	46.3266	56.7437	9591.14	0.491157	0.135602	3.62204	0.000292291	0.0139484	71.349	67.3658	67.6071	43.1654	57.905	54.6907	5085.16	0.244572	0.174649	1.40037	0.161403	0.999799	24.295	42.3422	30.8995	24.9064	32.8017	21.8607	Meioc.upregulated	not.dependent	Bmpr1a.upregulated
Setd1b	2354.13	0.125105	0.0680039	1.83968	0.0658152	0.15284	16.5749	16.1691	18.2574	21.9057	21.941	19.3424	18.4527	20.6662	5938.39	0.0439998	0.160303	0.27448	0.783716	0.96601	19.6427	24.4607	29.572	24.5755	25.6892	25.6062	2298.95	-0.0317316	0.141305	-0.224562	0.82232	0.999799	9.29114	10.2963	7.60152	9.05159	10.2114	7.66005	not.dependent	not.dependent	not.dependent
Setd2	6353.2	-0.0957669	0.0551064	-1.73785	0.0822365	0.181202	70.1642	72.8598	75.9868	78.9086	78.941	65.6089	67.7589	67.805	10904.6	-0.0231307	0.132101	-0.175098	0.861002	0.979522	42.1703	43.8199	43.8785	53.3421	37.5428	48.1916	7382.47	0.102327	0.144765	0.706846	0.479662	0.999799	26.7097	34.1695	27.5507	27.3298	32.7044	20.6769	not.dependent	not.dependent	not.dependent
Setd3	2799.37	0.215398	0.0617936	3.48576	0.000490733	0.00265156	85.0643	82.3934	84.1499	85.0281	101.904	106.491	87.88	98.1698	6770.33	0.00388885	0.122605	0.0317186	0.974696	0.996333	89.061	93.0949	100.621	90.4759	105.011	101.813	6730.7	0.195852	0.117106	1.67244	0.0944372	0.921322	81.7324	107.786	86.305	77.9307	86.3939	69.7461	not.dependent	not.dependent	Bmpr1a.upregulated
Setd4	63.6774	0.0768358	0.243568	0.315459	0.752413	0.85057	2.06373	3.15515	3.19464	2.58153	2.40882	2.43817	3.21791	3.51666	380.452	-0.123001	0.491118	-0.250451	0.802239	0.970183	13.6001	5.74617	5.00753	5.81385	12.2173	9.99706	499.778	-0.0120688	0.166336	-0.0725569	0.942159	0.999799	9.29296	12.3162	11.1538	10.5547	11.4807	9.96312	not.dependent	not.dependent	not.dependent
Setd5	7511.72	-0.112562	0.052062	-2.16209	0.0306115	0.0835778	95.341	97.7731	100.682	99.8033	99.287	92.2859	89.4275	86.014	23975.7	-0.145516	0.0892309	-1.63078	0.102937	0.518552	116.962	119.753	129.868	146.678	137.487	143.973	11168.3	0.0388582	0.121658	0.319406	0.749418	0.999799	52.6506	67.8375	56.2347	55.376	64.1846	48.499	not.dependent	not.dependent	not.dependent
Setd6	213.584	0.093587	0.123381	0.758522	0.448139	0.610811	9.8237	11.2402	11.3889	10.8222	10.9519	12.9223	11.7907	10.9374	449.519	-0.446041	0.403248	-1.10612	0.268675	0.738807	5.38108	11.0656	12.2377	13.5097	11.6237	16.2791	798.081	0.0487305	0.196613	0.247849	0.804251	0.999799	13.3457	21.9354	22.6714	18.7399	19.31	16.1974	not.dependent	not.dependent	not.dependent
Setd7	1849.96	-0.0727073	0.0759605	-0.957172	0.338481	0.508489	21.3808	21.1282	20.1281	19.7831	20.5164	19.7325	20.063	18.657	4572.85	-0.251571	0.146349	-1.71898	0.0856182	0.47634	18.8161	19.3897	20.95	22.2832	28.0652	23.5121	2275.47	0.0529657	0.151508	0.34959	0.726646	0.999799	9.65534	12.5303	9.06714	9.92319	11.7034	7.75257	not.dependent	not.dependent	not.dependent
Setdb1	4374.59	0.324221	0.0689955	4.69916	2.61e-06	2.71e-05	74.0271	71.9935	66.8126	77.5973	97.6733	98.8461	78.2115	92.1571	18698.4	0.292869	0.101151	2.89537	0.00378718	0.0829368	162.677	149.101	165.371	126.949	141.127	142.062	6789.07	0.485857	0.166064	2.92572	0.00343656	0.132702	45.3025	78.7	57.6976	42.4787	48.4839	34.8471	not.dependent	not.dependent	Bmpr1a.upregulated
Setdb2	806.208	0.701636	0.137665	5.09669	3.46e-07	4.37e-06	27.1241	25.6427	21.4567	18.9821	44.8472	41.1902	29.959	37.5689	5022.94	0.324183	0.155129	2.08976	0.0366393	0.324593	78.4092	63.6432	57.6843	51.731	60.7256	55.614	1286.46	1.28486	0.249754	5.14449	2.68e-07	8.07e-05	12.1843	31.5976	22.171	8.54051	10.7588	6.49452	not.dependent	Stra8.upregulated	Bmpr1a.upregulated
Setmar	129.936	-0.0449974	0.14939	-0.301208	0.763256	0.85753	7.41998	8.51068	9.13077	8.45124	7.97008	9.41563	7.11896	8.29592	277.436	0.277748	0.448882	0.618755	0.536078	0.901586	7.18586	7.71347	7.96948	7.14182	4.08082	8.67261	397.841	-0.0328826	0.179674	-0.183013	0.854788	0.999799	9.88399	8.84367	9.75789	9.72501	9.57815	9.25277	not.dependent	not.dependent	not.dependent
Setx	6402.23	-0.0918054	0.0606719	-1.51314	0.130243	0.254842	50.2419	54.9767	56.9875	52.8835	54.5431	52.3198	47.3325	49.0392	9470.63	0.0788998	0.134106	0.588339	0.556305	0.90759	29.4218	33.4489	27.9483	32.8802	25.5671	32.0158	6533.31	0.229183	0.178987	1.28044	0.200389	0.999799	15.4073	26.1151	20.6288	16.305	22.0227	13.4744	not.dependent	not.dependent	not.dependent
Sez6l	129.493	0.349289	0.163659	2.13425	0.0328225	0.0882971	1.32332	1.99404	2.32838	2.16024	2.81874	2.41996	2.17155	2.46994	477.34	0.703579	0.331569	2.12197	0.0338405	0.313326	3.6238	4.28515	4.00662	2.36378	1.96969	3.29576	235.965	-0.105254	0.217225	-0.48454	0.628003	0.999799	1.17266	1.62026	1.33756	1.24578	1.92342	1.45559	not.dependent	not.dependent	not.dependent
Sez6l2	58.8295	0.761879	0.234209	3.25299	0.00114196	0.00550326	0.880412	0.917467	0.735991	1.23966	1.6065	2.01714	1.32272	1.48406	224.227	-0.117401	0.534515	-0.219639	0.826152	0.973926	1.97347	2.6469	3.94397	2.6494	4.50595	1.88529	183.948	0.226737	0.265348	0.854491	0.392833	0.999799	1.46474	2.80744	2.20709	1.599	1.89657	1.88827	not.dependent	not.dependent	Bmpr1a.upregulated
Sf1	3562.53	-0.23175	0.0527506	-4.3933	1.12e-05	9.78e-05	107.76	111.047	119.067	124.126	104.061	101.13	94.4397	100.014	18083.4	-0.015733	0.108796	-0.14461	0.885019	0.986404	200.309	210.938	239.132	224.041	252.842	217.72	11766.8	-0.0310674	0.119858	-0.259202	0.79548	0.999799	115.361	142.865	136.298	126.968	140.911	124.78	not.dependent	not.dependent	Bmpr1a.downregulated
Sf3a1	4441.24	-0.103138	0.0481763	-2.14084	0.0322866	0.0871662	75.9785	74.5469	76.8015	86.9535	74.8183	78.2639	68.7216	72.7336	7055.91	-0.0369136	0.136051	-0.271322	0.786144	0.96636	49.046	53.6186	51.6339	58.9571	46.2736	61.8172	4582.69	0.0548795	0.114545	0.479109	0.631861	0.999799	29.9131	37.5775	32.4911	29.2055	33.2601	30.926	not.dependent	not.dependent	not.dependent
Sf3a2	1458.38	-0.213731	0.0752598	-2.8399	0.00451273	0.0174536	90.6521	73.7916	92.2604	75.8743	71.4094	75.4661	80.9031	60.0474	3721.18	0.328276	0.207412	1.58272	0.113485	0.539208	99.7369	92.3642	124.606	77.1127	118.037	87.5563	3039.71	-0.132656	0.135523	-0.978845	0.327657	0.999799	51.0734	57.1342	59.021	57.728	56.4565	62.1367	not.dependent	not.dependent	Bmpr1a.downregulated
Sf3a3	1735.9	-0.133831	0.0619626	-2.15987	0.0307831	0.0839474	94.4838	95.3742	96.1064	100.763	86.9518	89.209	90.5028	89.3094	5328	-0.0209176	0.138841	-0.150658	0.880245	0.985058	96.9229	123.853	119.369	130.203	116.184	118.232	4854.37	-0.0350925	0.10103	-0.347348	0.72833	0.999799	97.5941	106.044	95.9359	100.516	105.356	93.5794	not.dependent	not.dependent	not.dependent
Sf3b1	8907.33	-0.0719789	0.0515494	-1.39631	0.162621	0.301019	136.276	134.417	136.713	137.416	138.778	130.964	128.72	122.997	21713	-0.162644	0.120559	-1.34908	0.17731	0.62888	121.537	110.163	116.257	150.05	112.924	145.733	23656.6	0.0538585	0.123108	0.43749	0.661756	0.999799	122.981	139.957	118.429	124.492	139.163	96.4908	not.dependent	not.dependent	not.dependent
Sf3b2	6838.79	-0.231286	0.0495488	-4.66783	3.04e-06	3.1e-05	177.581	181.393	185.69	191.893	158.76	158.182	158.696	155.791	27884.4	-0.052804	0.106382	-0.496363	0.619638	0.923164	300.131	306.017	344.413	354.426	375.017	313.791	10510.6	-0.0133555	0.103627	-0.12888	0.897452	0.999799	118.967	125.334	105.683	111.738	120.485	111.497	not.dependent	not.dependent	Bmpr1a.downregulated
Sf3b3	10475	-0.117087	0.0659859	-1.77443	0.0759923	0.170716	196.49	206.226	204.107	196.435	186.645	204.862	171.3	182.323	32342.4	-0.209516	0.117439	-1.78403	0.074418	0.449032	217.641	217.954	260.671	280.1	248.311	320.349	16720.3	-0.0309801	0.136311	-0.227275	0.82021	0.999799	103.742	150.541	125.366	128.663	142.713	106.13	not.dependent	not.dependent	not.dependent
Sf3b4	1722.97	-0.316383	0.0554148	-5.70936	1.13e-08	1.98e-07	74.631	80.8866	82.8686	89.331	67.5716	65.7808	64.9542	65.6695	2928.93	-0.0129442	0.205045	-0.0631287	0.949664	0.991245	60.3735	68.4865	62.3753	52.5503	88.1573	64.1656	2786.58	-0.186372	0.133093	-1.40032	0.161418	0.999799	50.6118	55.9704	56.8202	56.8785	56.8597	66.2023	not.dependent	not.dependent	Bmpr1a.downregulated
Sf3b5	932.669	-0.0421655	0.0882609	-0.477737	0.632837	0.76616	21.4307	20.917	21.7517	21.7633	19.7412	20.6506	19.8679	23.7636	2202.16	0.364658	0.30919	1.1794	0.23824	0.709533	20.3587	25.1828	24.5469	28.2357	8.73319	20.4342	3255.02	-0.0670386	0.127151	-0.527238	0.598029	0.999799	28.3183	27.1837	29.8837	31.0544	28.1778	28.27	not.dependent	not.dependent	not.dependent
Sf3b6	714.515	0.0139384	0.0982898	0.14181	0.88723	0.937933	82.6445	71.5512	71.8137	70.9034	75.6942	74.9744	80.034	71.1202	2942	-0.11015	0.158605	-0.694496	0.487372	0.881506	102.014	117.132	96.3519	113.325	125.29	119.692	3082.7	0.0550586	0.128382	0.428865	0.668022	0.999799	119.237	106.216	113.568	103.263	108.389	107.911	not.dependent	not.dependent	not.dependent
Sfi1	719.623	0.0208607	0.104809	0.199035	0.842235	0.908727	17.0514	24.163	20.4665	19.519	23.063	21.4654	22.1709	21.2795	961.031	0.442862	0.239294	1.8507	0.0642126	0.418798	10.8977	12.7483	12.8127	9.62191	7.14003	9.09847	2785.42	0.138017	0.148804	0.927509	0.353663	0.999799	24.967	37.2262	29.0537	28.7085	28.606	23.045	not.dependent	not.dependent	not.dependent
Sfmbt1	2157.39	-0.0216496	0.0869414	-0.249013	0.80335	0.8845	25.5064	24.8698	24.442	21.3969	24.5315	25.4688	22.8814	22.7373	5354.96	-0.149688	0.144945	-1.03272	0.301733	0.766762	24.313	21.1241	22.1449	26.7548	22.3829	29.4934	2343.65	0.361589	0.16079	2.24883	0.0245232	0.482641	8.34041	13.4934	11.2107	8.2983	9.54213	7.23222	not.dependent	not.dependent	not.dependent
Sfmbt2	899.068	-1.27881	0.137544	-9.29751	1.44e-20	1.34e-18	15.5957	16.9396	17.5617	12.5713	6.57767	7.71311	6.45371	5.83601	523.145	-1.12241	0.442899	-2.53423	0.0112695	0.169104	1.31402	1.12384	1.9481	3.67339	2.20007	4.84806	605.688	-0.329261	0.213756	-1.54036	0.123473	0.999799	1.77987	2.74878	2.59571	2.37918	3.85862	2.44561	not.dependent	not.dependent	Bmpr1a.downregulated
Sfn	45.1401	-0.182332	0.238351	-0.764974	0.444287	0.607466	2.40898	2.76531	2.07003	2.47804	2.07451	2.09827	1.93455	2.54327	41.4671	1.05533	1.41576	0.745415	0.456021	0.865371	0.652588	2.0679	1.69137	0.574322	0	1.67866	118.031	-0.0587917	0.340564	-0.17263	0.862942	0.999799	2.27531	2.86051	3.83963	2.13272	3.18707	3.79489	not.dependent	not.dependent	not.dependent
Sfpq	7966.46	-0.243826	0.0496961	-4.90634	9.28e-07	1.06e-05	202.798	200.884	215.631	223.897	186.047	175.671	180.861	174.956	18153.1	-0.0749531	0.0929679	-0.806226	0.420113	0.846634	180.617	191.021	201.547	216	215.874	205.491	13395.6	-0.0815229	0.152387	-0.534974	0.592668	0.999799	124.077	151.096	113.085	125.899	170.313	105.451	not.dependent	not.dependent	Bmpr1a.downregulated
Sfr1	3850.18	0.246436	0.0621844	3.96299	7.4e-05	0.000515899	265.474	249.515	240.819	258.538	324.379	317.512	285.863	282.267	18354.4	0.0833183	0.112172	0.742774	0.457619	0.86594	509.684	502.157	422.533	500.673	470.9	456.261	9647.9	0.260896	0.105499	2.47296	0.0133998	0.329145	225.529	279.624	244.661	205.982	218.855	186.959	not.dependent	not.dependent	Bmpr1a.upregulated
Sfrp1	4807.57	0.0677245	0.083983	0.806407	0.420008	0.58614	89.7211	79.2592	88.022	96.6013	113.761	88.8873	85.7867	85.7791	25352.2	0.178587	0.14812	1.20569	0.227938	0.696397	202.464	237.533	241.578	223.21	251.247	159.285	9325.41	-0.0562704	0.118429	-0.475139	0.634688	0.999799	76.675	77.9198	63.9671	72.8763	71.4324	76.1014	not.dependent	not.dependent	not.dependent
Sfrp2	1017.76	-0.786193	0.107572	-7.30854	2.7e-13	1.02e-11	66.1492	59.4931	50.5615	55.6051	37.8666	36.8222	29.9659	31.7979	5409.23	-0.242314	0.201148	-1.20465	0.228338	0.696857	114.762	76.7125	104.679	102.904	162.293	105.923	1560.35	-0.576299	0.561124	-1.02704	0.3044	0.999799	23.5813	21.59	26.1712	22.5202	19.2703	60.6044	not.dependent	not.dependent	Bmpr1a.downregulated
Sfswap	996.001	0.162273	0.100846	1.60912	0.10759	0.221604	21.1405	20.7218	23.7173	24.8247	29.3588	26.5639	19.3791	26.9067	2078.06	0.148209	0.201156	0.736787	0.461252	0.867927	23.3648	29.1175	22.5418	27.9743	24.2543	19.7544	3961.39	-0.0522731	0.118203	-0.442231	0.658322	0.999799	37.2517	49.7634	40.5098	42.5895	44.1969	41.3156	not.dependent	not.dependent	not.dependent
Sft2d1	304.733	-0.20566	0.119736	-1.71761	0.0858673	0.187133	40.7271	39.5907	30.7155	40.1192	34.439	34.2884	29.55	34.193	189.914	0.413148	1.82991	0.225775	0.821376	0.973926	11.0629	11.1997	8.26911	19.4477	0	4.97413	915.929	0.0904102	0.1416	0.63849	0.523155	0.999799	40.2663	40.5164	41.0419	40.4716	36.2781	35.2458	not.dependent	not.dependent	not.dependent
Sft2d2	1996.83	0.026268	0.0598826	0.438659	0.660909	0.787316	27.48	27.2265	28.9586	30.9377	31.2811	29.0211	29.3865	27.266	7530.72	-0.0700694	0.127106	-0.551268	0.58145	0.916078	45.3793	45.4524	51.7043	48.0147	58.0748	51.0914	3396.8	0.109746	0.131978	0.831549	0.405664	0.999799	22.5025	24.1299	18.9694	20.6842	22.3555	16.2369	not.dependent	not.dependent	not.dependent
Sft2d3	191.42	0.0936615	0.127283	0.735855	0.461819	0.622744	4.2881	5.20124	5.04959	6.01364	5.26595	5.41571	5.48045	5.79416	290.747	-0.105673	0.470439	-0.224626	0.82227	0.973926	2.71652	4.41329	4.64357	4.06526	6.32033	2.92274	731.034	0.0690287	0.144777	0.476793	0.63351	0.999799	9.80555	10.4179	8.64877	8.78169	9.76477	8.28513	not.dependent	not.dependent	not.dependent
Sfxn1	1033.6	-0.0542539	0.0895818	-0.605635	0.544757	0.693944	32.7652	33.7093	35.3806	46.0568	37.7376	32.8049	34.6587	36.5717	2841.73	0.036495	0.170018	0.214653	0.830038	0.974584	35.346	37.3673	44.507	43.254	42.4243	34.2298	2310.52	-0.0520431	0.141936	-0.366665	0.713869	0.999799	33.0689	26.4462	26.3112	29.5205	30.1819	27.6111	not.dependent	not.dependent	not.dependent
Sfxn2	391.488	-0.320409	0.104827	-3.05655	0.00223901	0.00971308	9.85538	11.929	10.4204	11.9069	10.0359	7.9546	7.94661	9.53626	410.775	0.16864	0.418823	0.402653	0.687203	0.944959	3.45633	6.50877	5.35973	4.73352	6.43223	3.17973	1573.52	-0.0963473	0.126446	-0.761967	0.44608	0.999799	16.6345	18.9096	15.5048	18.5192	19.2069	15.3864	not.dependent	not.dependent	Bmpr1a.downregulated
Sfxn3	1829.9	0.282533	0.0700488	4.03337	5.5e-05	0.00040036	39.851	40.8533	44.4961	53.3941	58.7119	52.8179	52.2869	53.2722	10115.7	0.0218512	0.176665	0.123687	0.901563	0.988799	118.533	121.023	162.752	124.065	182.855	113.327	5084.12	-0.0354454	0.115342	-0.307306	0.75861	0.999799	64.9457	64.9008	58.0328	63.278	60.3959	64.4915	not.dependent	not.dependent	Bmpr1a.upregulated
Sfxn4	81.3981	0.476103	0.234423	2.03095	0.0422599	0.108082	6.70274	3.34956	5.47071	8.28142	8.46242	7.45315	8.93631	8.01513	129.458	-0.276623	0.636078	-0.434888	0.663644	0.937554	4.45624	4.6851	2.03248	4.15016	4.24275	5.89177	383.598	0.131287	0.183852	0.714091	0.475171	0.999799	10.9149	13.7002	12.3595	12.3658	10.6402	9.84456	not.dependent	not.dependent	not.dependent
Sfxn5	234.271	0.333833	0.130834	2.55159	0.0107233	0.0353704	5.0806	6.95742	5.2863	6.99168	7.44667	6.40975	9.39139	9.19313	328.708	-0.0118142	0.492653	-0.0239808	0.980868	0.996477	13.082	3.48862	6.44601	5.89391	2.23807	4.9362	590.733	0.222891	0.174892	1.27445	0.202506	0.999799	5.28843	9.6569	7.31369	5.96368	6.3928	6.0907	not.dependent	not.dependent	Bmpr1a.upregulated
Sgcb	566.537	0.0724943	0.0821414	0.882554	0.377477	0.546017	13.0488	13.1517	12.8373	15.5358	14.9981	13.7466	14.9431	13.7998	1243.66	0.134016	0.236516	0.566626	0.570968	0.913549	14.7719	10.6958	12.0859	14.1404	11.0271	10.7339	1480.28	0.0570751	0.148765	0.383659	0.701231	0.999799	15.6047	14.0552	11.2162	12.5531	14.0548	11.8444	not.dependent	not.dependent	not.dependent
Sgce	878.381	0.121756	0.0706357	1.72371	0.0847597	0.185381	50.393	52.2028	48.4821	59.9398	63.9352	57.1312	52.1102	58.676	1191.83	0.389241	0.25019	1.55578	0.11976	0.550693	35.9762	34.4416	28.0255	29.5233	31.8233	20.4693	2605.76	-0.067593	0.157489	-0.429192	0.667783	0.999799	72.4195	56.9459	51.9073	66.4424	57.4891	62.8819	not.dependent	not.dependent	not.dependent
Sgf29	457.68	-0.107136	0.136144	-0.786928	0.431324	0.596107	31.0445	34.085	31.781	37.5933	34.6399	38.8461	21.9512	31.4105	1761.17	0.792776	0.213246	3.71766	0.000201075	0.01038	72.0659	76.5308	77.5455	49.0051	34.8724	54.7149	1343.57	0.266568	0.159209	1.67432	0.094067	0.919649	37.7218	55.2761	54.5124	40.0658	39.999	38.565	Meioc.upregulated	not.dependent	not.dependent
Sgk1	426.127	-0.984912	0.102911	-9.57048	1.06e-21	1.12e-19	20.4096	20.4996	20.2144	20.7424	11.3031	11.262	10.3102	8.56576	917.667	0.119135	0.272062	0.437898	0.66146	0.936967	12.466	14.7735	15.4539	12.0934	18.4309	11.6869	827.559	-0.0281303	0.155037	-0.181443	0.85602	0.999799	13.1425	11.3111	10.4899	11.2129	12.0264	11.7578	not.dependent	not.dependent	Bmpr1a.downregulated
Sgk3	637.42	-0.333353	0.0832189	-4.00574	6.18e-05	0.00044163	25.9073	24.464	24.9088	24.9324	20.5986	21.4298	19.0042	17.827	1278.08	-0.360285	0.260139	-1.38497	0.166061	0.613042	11.9992	15.9529	11.181	22.2486	11.8275	16.3419	1634.36	-0.0798628	0.170629	-0.46805	0.639749	0.999799	17.9001	13.8261	14.7117	15.933	19.5986	12.1525	not.dependent	not.dependent	Bmpr1a.downregulated
Sgms1	525.748	-0.149836	0.101821	-1.47156	0.141139	0.270082	15.5451	15.0423	16.1936	13.4981	15.4516	12.4054	13.9546	13.0427	2570.78	-0.017698	0.172089	-0.102842	0.918088	0.990572	29.4946	29.0938	29.486	25.714	34.3178	32.0731	1094.77	0.158422	0.138145	1.14678	0.251473	0.999799	11.6687	12.1612	10.9316	9.23107	11.9254	8.69724	not.dependent	not.dependent	not.dependent
Sgms2	234.89	-0.208551	0.121394	-1.71796	0.085803	0.187045	3.4511	3.80288	4.02778	3.50955	3.16764	3.68643	3.01826	3.04547	454.487	-0.689889	0.366776	-1.88095	0.0599786	0.406363	1.93822	1.87798	2.56174	4.33125	2.42315	4.03445	258.343	0.03326	0.222965	0.149171	0.881419	0.999799	1.14081	1.86578	1.46694	1.41263	1.46598	1.3581	not.dependent	not.dependent	not.dependent
Sgo1	681.875	-0.562996	0.0871665	-6.45886	1.05e-10	2.62e-09	21.6951	24.1322	22.9274	21.3929	15.0503	16.2771	14.9839	15.1006	1440.34	-0.618904	0.216011	-2.86515	0.00416816	0.0882734	11.2827	11.2138	10.7401	17.4286	21.338	14.895	1698.12	-0.202813	0.180035	-1.12652	0.259947	0.999799	13.2294	15.2064	15.4585	14.2184	22.5033	13.1163	not.dependent	not.dependent	Bmpr1a.downregulated
Sgo2a	1505.47	-0.657239	0.0809278	-8.12131	4.61e-16	2.62e-14	42.7298	38.9936	41.1852	39.4839	28.4083	28.5822	23.109	23.6644	1393.14	-0.404221	0.23844	-1.69527	0.0900242	0.485971	9.68775	8.17972	7.18579	14.3312	9.6236	10.9262	2018.55	0.14598	0.18602	0.784752	0.432599	0.999799	12.8017	14.4874	13.3793	10.2999	16.948	9.05657	not.dependent	not.dependent	Bmpr1a.downregulated
Sgpl1	4206.27	0.252552	0.0772362	3.26986	0.001076	0.00522338	77.9215	78.3338	75.8413	70.4869	99.1612	94.6182	80.0121	90.198	23034.9	-0.649758	0.131507	-4.94085	7.78e-07	0.000135874	169.894	151.338	157.673	223.457	252.908	316.274	8616.18	0.388706	0.143255	2.71339	0.00665985	0.212339	66.617	106.275	80.4304	64.1681	66.9857	56.5029	Meioc.downregulated	not.dependent	Bmpr1a.upregulated
Sgpp1	1337.08	-0.43821	0.105532	-4.15241	3.29e-05	0.000257783	41.9315	43.4195	43.9635	35.5817	30.6441	33.8039	30.5748	27.8683	2629.79	-0.36547	0.163082	-2.24102	0.0250247	0.263398	22.0548	27.4311	28.0335	36.1276	33.0622	35.5016	2149.75	-0.285937	0.143713	-1.98964	0.0466311	0.673394	17.7488	21.595	21.7927	23.9716	28.7365	20.3473	not.dependent	not.dependent	Bmpr1a.downregulated
Sgsh	370.099	0.290966	0.111846	2.60148	0.0092822	0.031441	4.47758	5.68949	4.99917	6.65907	6.72039	7.41181	6.32617	6.26894	1298.49	-0.269202	0.27754	-0.969959	0.332067	0.794351	8.61351	9.75831	12.0915	12.2037	17.5944	9.35143	607.349	-0.213445	0.165323	-1.29108	0.196677	0.999799	4.69066	5.19622	4.65064	4.74528	5.40865	6.12005	not.dependent	not.dependent	Bmpr1a.upregulated
Sgsm1	134.336	-1.3572	0.168817	-8.03951	9.02e-16	4.82e-14	4.31281	4.67911	3.30199	4.60936	1.60328	2.02617	1.57437	1.86674	175.057	0.384597	0.58138	0.661524	0.508276	0.892267	1.01453	2.26422	4.5751	2.42091	4.29792	1.47347	153.744	-0.330202	0.245879	-1.34294	0.17929	0.999799	1.74017	1.21296	1.51217	1.51991	1.8814	1.76725	not.dependent	not.dependent	Bmpr1a.downregulated
Sgsm2	849.8	0.187531	0.0985408	1.90308	0.0570302	0.136966	10.6403	11.7145	11.1458	14.2975	14.2694	14.9089	10.8742	14.5175	2407.78	-0.291879	0.19566	-1.49177	0.135759	0.574388	21.0223	15.2941	15.43	20.3692	25.4838	21.4373	1454.34	-0.201666	0.145443	-1.38657	0.165574	0.999799	9.18042	12.1503	10.5593	12.8531	12.5125	9.96299	not.dependent	not.dependent	not.dependent
Sgsm3	764.874	0.844288	0.142643	5.91887	3.24e-09	6.26e-08	14.7388	15.0092	12.1245	14.5983	27.5024	29.6371	17.2791	28.317	5057.38	0.944458	0.15264	6.18749	6.11e-10	2.45e-07	93.0621	92.6016	74.6425	41.6662	49.8683	51.4514	1531.11	0.89802	0.232135	3.86853	0.000109493	0.00942258	14.3731	36.7779	26.4927	13.1871	13.4658	13.2986	Meioc.upregulated	Stra8.upregulated	Bmpr1a.upregulated
Sgta	2460.32	0.0961318	0.0806028	1.19266	0.233002	0.391071	85.585	94.0728	85.5853	105.368	96.0216	109.252	87.4116	108.666	6606.92	0.257134	0.119004	2.16071	0.0307177	0.296025	141.129	154.134	155.883	127.959	137.414	135.119	4259.85	0.0923812	0.120057	0.769475	0.441611	0.999799	84.9451	103.245	92.2243	80.2925	82.5385	90.786	not.dependent	not.dependent	not.dependent
Sgtb	223.071	-0.178777	0.110009	-1.62512	0.104138	0.216172	6.77427	7.17642	6.97733	7.05992	7.0459	6.26884	5.76198	5.88229	696.802	-0.118067	0.28524	-0.413923	0.678931	0.942301	8.6782	8.27275	6.8347	7.48458	9.85179	9.89743	378.774	0.143268	0.19041	0.752422	0.451798	0.999799	4.81688	4.88578	3.97566	4.49162	4.30562	3.28277	not.dependent	not.dependent	not.dependent
Sh2b1	2046.2	-0.0547839	0.0630879	-0.868375	0.385189	0.553602	45.6266	46.1295	44.3856	52.338	44.9087	47.7773	40.771	48.6668	2331.24	-0.0168013	0.164984	-0.101836	0.918887	0.990793	26.6637	31.2331	30.498	33.7412	31.9201	30.0541	4164.74	0.0585597	0.113253	0.517072	0.605106	0.999799	48.0171	59.094	49.7515	50.3798	49.1368	46.2494	not.dependent	not.dependent	not.dependent
Sh2b2	207.828	0.380048	0.113386	3.35182	0.000802831	0.00408554	4.34818	4.73439	5.28713	5.55759	7.05512	6.44958	6.04999	6.47566	530.397	0.304077	0.399045	0.762013	0.446052	0.860138	6.19617	11.6182	7.16704	5.66926	10.407	5.35311	303.827	0.124973	0.214636	0.582259	0.560392	0.999799	3.67553	5.52235	4.80377	3.95046	4.10515	4.0947	not.dependent	not.dependent	Bmpr1a.upregulated
Sh2b3	570.322	0.0710878	0.110183	0.645181	0.51881	0.672501	11.362	12.4862	10.9932	14.1644	13.5959	13.5662	9.83947	15.3251	2234.3	-0.131251	0.21366	-0.614297	0.539019	0.902998	20.7116	22.4496	31.0419	23.9267	38.929	21.4471	1346.17	0.0480223	0.131423	0.365403	0.714811	0.999799	11.7265	15.5043	12.3389	12.0278	13.4259	10.5022	not.dependent	not.dependent	not.dependent
Sh2d3c	572.004	0.106907	0.0939857	1.13749	0.255336	0.418084	11.2388	11.7393	13.2315	15.871	13.7905	15.0176	13.0873	14.3701	1689.93	-0.189742	0.234629	-0.808687	0.418695	0.845612	19.1722	22.2473	19.5003	22.3057	32.1406	19.0717	1006.32	-0.163522	0.16706	-0.978825	0.327667	0.999799	11.6871	12.3433	11.4859	12.0086	11.1415	15.1793	not.dependent	not.dependent	not.dependent
Sh2d4a	1224.33	0.176383	0.111595	1.58057	0.113977	0.231212	34.7438	35.2383	35.1617	50.6813	46.9468	37.3724	43.2605	48.1366	2188.03	0.0698086	0.177509	0.393267	0.694122	0.946285	26.9594	33.029	30.1	33.7424	26.716	30.1704	3445.36	0.0569206	0.150927	0.377139	0.70607	0.999799	54.3496	45.417	38.0832	47.5556	44.0902	38.0481	not.dependent	not.dependent	not.dependent
Sh3bgr	94.9911	0.397612	0.176961	2.24689	0.0246472	0.0700865	6.16587	4.84732	5.88524	5.81144	8.52742	6.52143	8.19181	7.2503	375.345	0.214061	0.388436	0.551083	0.581577	0.916078	14.7988	17.0835	10.091	10.6031	9.37142	15.1652	481.018	-0.105769	0.205109	-0.515674	0.606082	0.999799	16.9207	14.9227	12.185	15.8081	14.4776	15.9449	not.dependent	not.dependent	not.dependent
Sh3bgrl	2371.98	-0.0130619	0.104843	-0.124585	0.900852	0.945803	102.694	90.2626	96.9476	98.7782	107.012	83.8162	109.556	84.4715	2685.64	-0.177972	0.194575	-0.914668	0.360366	0.812949	38.734	28.5854	26.884	36.7857	40.359	34.7135	7350.61	0.0351395	0.155567	0.22588	0.821295	0.999799	104.231	78.8933	71.3827	80.0419	93.1107	71.701	not.dependent	not.dependent	not.dependent
Sh3bgrl2	952.982	-0.0600424	0.0881893	-0.680835	0.495976	0.653127	19.718	19.6091	19.7532	19.0318	18.6194	20.9062	17.6091	17.4718	2020.63	-0.238004	0.226551	-1.05055	0.293464	0.759859	17.4907	15.859	10.6342	17.5969	15.8898	20.6433	1640.46	0.364514	0.184459	1.97612	0.0481409	0.683824	9.88386	17.3609	14.6575	10.9436	12.2582	8.65617	not.dependent	not.dependent	not.dependent
Sh3bgrl3	837.067	0.191333	0.0835866	2.28903	0.0220774	0.0640093	131.829	149.335	125.963	130.258	160.592	163.038	138.015	155.813	3999.48	0.16753	0.159283	1.05178	0.292903	0.759244	314.191	352.849	413.355	371.195	309.257	354.187	3011.65	-0.0684967	0.141804	-0.483039	0.629068	0.999799	204.128	222.121	257.568	238.029	217.386	245.782	not.dependent	not.dependent	not.dependent
Sh3bp1	1588.76	-0.0320516	0.0859571	-0.372879	0.709239	0.820859	49.4316	55.0154	52.1827	64.9788	52.0749	62.4446	45.9063	54.8412	2138.9	-0.0159961	0.181536	-0.0881154	0.929785	0.991122	40.5373	36.5245	52.5305	45.7362	48.6229	44.4969	3448.25	-0.120048	0.114925	-1.04457	0.29622	0.999799	50.1263	63.9676	58.2675	60.0069	63.4751	56.6371	not.dependent	not.dependent	not.dependent
Sh3bp2	346.804	0.277103	0.105921	2.61613	0.00889335	0.0303688	7.226	7.81479	8.05156	9.78348	10.9927	10.2335	8.31016	10.3957	632.532	0.0370175	0.286494	0.129208	0.897193	0.987585	10.2776	8.00395	7.55201	9.0761	9.09225	8.46753	704.1	0.0783272	0.148408	0.527784	0.597649	0.999799	9.81588	9.6748	8.47666	8.17232	9.07478	8.4553	not.dependent	not.dependent	Bmpr1a.upregulated
Sh3bp4	878.446	-0.235022	0.0767869	-3.06071	0.00220815	0.00958819	12.891	14.4044	13.8253	15.4057	12.405	13.16	10.3023	12.5437	1674.69	-0.0439596	0.214706	-0.204743	0.837773	0.976559	11.3988	9.85663	14.5735	12.3396	14.4591	12.2882	935.909	-0.106295	0.141459	-0.751416	0.452403	0.999799	6.53824	6.72489	6.01435	6.41802	7.76043	6.02502	not.dependent	not.dependent	Bmpr1a.downregulated
Sh3bp5	1282.43	0.194939	0.0737849	2.642	0.0082419	0.0286082	35.7138	31.8406	37.4305	41.4468	43.5173	40.4075	42.2179	42.9528	3316.22	0.266892	0.162067	1.6468	0.0995982	0.510117	51.1054	54.8843	53.1246	45.2543	54.1188	40.2081	2271.69	-0.0207329	0.136535	-0.15185	0.879305	0.999799	34.8948	31.5776	26.2542	31.0517	31.5943	29.0748	not.dependent	not.dependent	Bmpr1a.upregulated
Sh3bp5l	873.074	0.201941	0.0756625	2.66897	0.00760832	0.0268182	17.8811	18.6188	17.8472	20.9883	21.0624	23.3448	19.7288	23.3114	2884.98	-0.147842	0.164643	-0.897953	0.369211	0.81916	33.3131	34.0136	42.99	42.8492	45.1626	42.421	1513.59	0.279702	0.124569	2.24536	0.0247448	0.483065	19.9919	23.5211	20.1732	17.3265	16.4521	16.9746	not.dependent	not.dependent	Bmpr1a.upregulated
Sh3d19	1718.37	-0.303707	0.0759467	-3.99895	6.36e-05	0.000453093	23.351	20.9353	22.54	26.9615	21.0636	20.1166	18.2433	17.0046	3715.42	-0.231175	0.155993	-1.48196	0.138351	0.577906	18.1329	17.2111	16.6495	19.842	24.7138	19.6375	1636.06	0.0841719	0.118983	0.707426	0.479302	0.999799	7.97631	8.74002	7.97983	7.35471	8.40286	7.16233	not.dependent	not.dependent	Bmpr1a.downregulated
Sh3d21	237.482	0.253034	0.120994	2.09129	0.036502	0.0961496	8.05914	8.33259	8.19527	12.1207	10.7348	10.4837	10.8382	9.48955	571.395	-0.522439	0.324921	-1.60789	0.107858	0.529234	10.1512	7.18674	10.6819	13.0569	14.0198	11.6145	1032.3	-0.112338	0.173398	-0.647857	0.517077	0.999799	13.9365	20.0691	20.9254	20.0566	18.0519	20.7676	not.dependent	not.dependent	not.dependent
Sh3gl1	1569.3	-0.0100657	0.0869504	-0.115764	0.907839	0.948556	56.7908	60.7528	56.8982	78.6247	64.5029	67.5736	54.2195	65.4419	3287.22	0.11768	0.148683	0.791487	0.42866	0.850344	70.2203	80.3161	65.7828	72.2548	69.9713	68.8697	3037.34	-0.0829025	0.130033	-0.63755	0.523767	0.999799	58.4431	60.6732	55.0029	57.7177	54.9886	65.5438	not.dependent	not.dependent	not.dependent
Sh3gl2	229.508	-0.42462	0.149234	-2.84533	0.00443648	0.0172546	7.91349	9.85705	9.64998	7.28319	5.97668	7.66117	6.33622	6.61593	362.935	-0.587342	0.432729	-1.3573	0.174687	0.624708	2.70566	3.09978	5.74398	7.69287	4.73752	6.34939	310.641	0.0121785	0.215351	0.0565519	0.954902	0.999799	3.11166	4.40331	4.66341	4.02693	4.23753	3.78733	not.dependent	not.dependent	Bmpr1a.downregulated
Sh3gl3	135.026	-0.816755	0.201493	-4.05351	5.05e-05	0.00037246	9.90456	12.7777	12.2145	7.21656	6.749	5.28938	6.08625	5.98038	353.124	0.311141	0.37339	0.833287	0.404683	0.838547	12.2776	8.34245	10.5315	8.49044	8.20096	9.20391	384.097	-0.315181	0.196503	-1.60395	0.108725	0.970816	6.91315	7.9764	9.36663	9.80559	9.61338	9.96435	not.dependent	not.dependent	Bmpr1a.downregulated
Sh3glb1	2879.16	-0.0654065	0.0587374	-1.11354	0.265477	0.429678	86.6314	85.5966	87.1985	96.338	93.1833	89.6189	91.8543	82.31	6899.98	-0.146946	0.130909	-1.12251	0.261645	0.731091	108.353	127.397	100.719	124.493	110.04	140.276	4711.16	-0.0295424	0.101684	-0.290533	0.771409	0.999799	55.0349	61.4463	51.5845	55.6156	57.6872	54.2968	not.dependent	not.dependent	not.dependent
Sh3glb2	753.844	0.31815	0.0915779	3.47408	0.000512599	0.00275366	28.773	30.2533	28.2213	31.9224	36.1659	43.9052	32.6239	37.3741	2114.6	0.0338328	0.178034	0.190036	0.849281	0.978166	55.8329	54.4644	58.2867	53.1869	56.2153	65.9805	2500.16	0.00117132	0.15173	0.00771974	0.993841	0.999799	45.5224	69.6309	62.5684	58.2901	52.8635	59.2053	not.dependent	not.dependent	Bmpr1a.upregulated
Sh3kbp1	680.495	0.0245692	0.0884531	0.277765	0.781192	0.869116	18.9494	17.3538	17.3857	21.6467	22.2704	19.0947	22.2417	17.7071	2276.44	0.110292	0.175956	0.626816	0.53078	0.900691	25.0591	23.1083	31.728	28.4479	31.67	27.3974	1355.61	0.0169967	0.143699	0.11828	0.905846	0.999799	14.7933	12.3481	11.3811	11.8114	13.2807	11.5425	not.dependent	not.dependent	not.dependent
Sh3pxd2a	4953.04	-0.00722349	0.0590026	-0.122427	0.902561	0.946454	30.7166	32.5838	32.214	39.0889	37.5672	33.3735	31.1594	32.5346	8565.07	0.10978	0.106809	1.02783	0.304032	0.769028	29.3527	30.3307	29.9604	27.8466	29.6685	30.239	4352.63	-0.00158139	0.15396	-0.0102715	0.991805	0.999799	13.055	18.006	11.9347	13.6325	16.5305	11.4629	not.dependent	not.dependent	not.dependent
Sh3pxd2b	2633.7	0.091232	0.057141	1.59661	0.110352	0.225802	23.7864	24.9825	24.643	29.4129	30.4674	27.1473	25.2508	26.9602	6493.71	-0.0116647	0.173255	-0.0673271	0.946321	0.991122	31.89	28.2224	36.2026	29.4975	43.389	29.6028	2281.27	-0.115421	0.124635	-0.926071	0.354409	0.999799	10.5816	11.5795	8.94439	10.2916	11.5987	10.7608	not.dependent	not.dependent	not.dependent
Sh3rf1	1043.41	0.0247521	0.0652809	0.379162	0.704567	0.817274	13.5312	13.4285	14.4396	16.3281	15.9816	15.2697	13.604	14.0307	1948.79	0.00272927	0.173235	0.0157547	0.98743	0.99807	11.7937	12.6393	13.9006	13.3937	12.8693	13.9995	766.368	-0.048327	0.149388	-0.3235	0.746317	0.999799	4.96892	5.25046	4.35923	4.47966	5.24366	4.99436	not.dependent	not.dependent	not.dependent
Sh3tc1	237.027	0.126492	0.15427	0.819939	0.412251	0.579384	3.52874	3.84417	2.74552	4.53408	4.72167	3.24276	3.88175	4.06419	728.818	0.182015	0.308023	0.590914	0.554578	0.90759	6.34395	5.30776	9.45299	6.49918	6.97276	6.2386	466.347	0.106195	0.169178	0.62771	0.530194	0.999799	3.85638	4.86856	3.90706	3.50335	4.21827	3.68225	not.dependent	not.dependent	not.dependent
Sh3tc2	1344.93	0.120283	0.0907171	1.32591	0.184869	0.330059	17.3545	21.2478	19.7549	25.9212	22.5524	22.589	21.6476	24.5568	3248.35	0.547286	0.204993	2.66977	0.00759023	0.132414	24.7048	30.7509	38.1729	27.9901	18.1956	21.9322	2857.4	0.0551586	0.122482	0.450342	0.652464	0.999799	24.7007	24.4246	20.2715	21.1294	22.0568	21.6642	not.dependent	not.dependent	not.dependent
Sh3yl1	49.6558	0.127893	0.357969	0.357273	0.720887	0.827905	1.51857	1.25077	3.91938	3.52362	3.88193	2.68724	2.72176	2.03918	264.034	0.744042	0.543849	1.3681	0.17128	0.619732	6.36916	14.4707	4.09035	6.29652	3.69269	5.97524	306.986	-0.147743	0.221727	-0.666331	0.5052	0.999799	7.845	5.77849	5.51877	6.98543	6.99928	6.74175	not.dependent	not.dependent	not.dependent
Shank1	266.222	0.0711336	0.141091	0.504168	0.614143	0.7511	1.45358	1.79065	1.95196	2.50262	2.45306	1.78109	1.71245	2.23872	446.346	-0.0379243	0.41389	-0.0916288	0.926993	0.991122	1.95113	1.93989	1.20037	1.54063	2.70421	1.44056	673.354	0.0521557	0.167927	0.310586	0.756116	0.999799	2.23157	3.07036	2.2228	2.12655	2.66572	2.14944	not.dependent	not.dependent	not.dependent
Shank2	370.408	-0.180901	0.111763	-1.61862	0.10553	0.218461	2.79567	3.707	3.24126	3.39224	3.42851	3.04789	2.63512	2.96515	680.179	-0.262164	0.294679	-0.889659	0.373649	0.821897	2.44904	2.4832	3.52375	3.3773	3.66727	2.94374	367.184	-0.0748102	0.200479	-0.373158	0.709031	0.999799	1.25408	1.96347	1.46707	1.61795	1.64427	1.5022	not.dependent	not.dependent	not.dependent
Shank3	1165.12	0.236106	0.0830401	2.84327	0.00446528	0.0173279	8.58976	9.58546	10.4426	12.1789	12.8409	12.5482	10.5439	12.5584	2034.88	-0.381192	0.259388	-1.46958	0.141675	0.581578	7.98439	8.59971	12.8514	10.8479	17.7865	11.6048	1461.22	-0.0730987	0.146475	-0.499053	0.617742	0.999799	7.73016	9.16411	10.4401	10.245	7.95363	10.1272	not.dependent	not.dependent	Bmpr1a.upregulated
Sharpin	387.362	0.268497	0.0905834	2.96408	0.00303585	0.0125476	14.7999	16.6065	16.3471	16.0824	20.8856	19.1854	17.5001	20.1266	866.715	0.253759	0.236152	1.07456	0.282573	0.749512	24.0991	22.0093	21.2543	20.4461	18.9264	20.6306	1373.67	0.0246281	0.141167	0.174461	0.861503	0.999799	29.1386	33.757	33.6485	31.731	27.9695	32.1213	not.dependent	not.dependent	Bmpr1a.upregulated
Shb	574.485	0.184024	0.118761	1.54954	0.121253	0.241888	13.7987	16.1291	14.5288	20.4128	16.9048	19.307	16.7599	21.4473	567.579	-0.380267	0.353317	-1.07628	0.281804	0.749109	11.7366	5.769	10.1159	12.2155	11.1415	14.8688	760.442	-0.159457	0.160318	-0.994627	0.319918	0.999799	11.5542	12.9676	14.1659	12.6469	13.7848	15.3977	not.dependent	not.dependent	not.dependent
Shbg	139.415	0.537026	0.201795	2.66125	0.00778502	0.0273281	5.18786	7.11764	6.48505	10.9197	12.1501	8.59007	9.34292	12.2906	367.779	1.0574	0.491349	2.15203	0.0313953	0.300368	6.72859	15.6941	22.1124	9.34749	4.90076	8.46538	350.295	-0.100144	0.223891	-0.447292	0.654664	0.999799	12.3503	10.2591	7.51588	11.4155	11.0651	8.95424	not.dependent	not.dependent	Bmpr1a.upregulated
Shc1	2919.67	-0.0474366	0.0566899	-0.836773	0.40272	0.570292	66.2243	70.4045	70.8709	85.1535	76.0123	70.5404	65.2267	73.6812	5424.16	0.0534851	0.152231	0.351342	0.725332	0.953889	72.3554	78.9323	68.0064	71.5657	87.0021	62.4942	5120.22	0.0552662	0.130533	0.42339	0.672011	0.999799	69.0077	65.85	57.659	54.9436	60.038	64.0891	not.dependent	not.dependent	not.dependent
Shc2	572.081	0.14467	0.0797149	1.81484	0.0695478	0.159405	10.6035	11.6064	11.2892	13.055	13.0971	12.7079	11.9869	14.039	1209.79	-0.00552195	0.22243	-0.0248255	0.980194	0.996333	12.3993	14.3143	16.0294	14.7153	16.5763	14.1723	1105.21	-0.0532223	0.15279	-0.348336	0.727588	0.999799	12.5982	15.3864	10.5164	12.9377	14.0238	11.5948	not.dependent	not.dependent	not.dependent
Shc4	149.051	-1.64345	0.16765	-9.80289	1.09e-22	1.24e-20	5.17224	5.00349	5.16146	5.15077	2.38847	1.36477	2.27358	1.62037	184.742	0.423052	0.597723	0.707773	0.479086	0.878031	2.29387	3.25424	1.57361	2.47535	1.93345	1.13661	441.846	0.0951415	0.197497	0.481736	0.629993	0.999799	7.53156	6.34288	5.83319	6.88396	6.83198	4.61714	not.dependent	not.dependent	Bmpr1a.downregulated
Shcbp1	466.438	-0.787035	0.10729	-7.33556	2.21e-13	8.48e-12	29.7539	29.725	31.6657	26.5705	18.4111	19.0936	16.3492	15.079	712.309	-0.251487	0.263379	-0.954848	0.339655	0.799967	11.2351	11.0213	11.381	15.9272	12.5749	13.4819	1164.9	-0.0919023	0.17117	-0.536905	0.591333	0.999799	21.707	15.509	18.6119	19.1225	21.7975	17.8607	not.dependent	not.dependent	Bmpr1a.downregulated
Shcbp1l	62.5384	-0.381503	0.203224	-1.87726	0.0604825	0.143181	3.20611	2.89264	3.03599	3.05997	2.30642	2.91272	2.14926	2.16827	96.9058	-0.32279	0.735621	-0.438799	0.660807	0.936967	0.756852	1.63972	2.33427	1.97148	2.62622	1.63712	245.071	0.16112	0.303403	0.531042	0.595389	0.999799	2.44248	6.03197	5.55338	3.61614	4.07538	4.42687	not.dependent	not.dependent	not.dependent
Shd	31.5238	0.153827	0.299322	0.513916	0.607311	0.745628	1.46561	2.57421	1.83283	1.89213	2.27947	2.28017	1.3042	2.04974	123.945	0.0597216	0.681362	0.0876503	0.930155	0.991122	2.69833	5.51782	4.56353	4.03298	3.04968	4.99981	158.162	-0.11336	0.253769	-0.446706	0.655087	0.999799	4.76091	4.84807	4.97334	5.53881	4.56381	4.96897	not.dependent	not.dependent	not.dependent
She	431.822	0.0694348	0.118591	0.585497	0.558213	0.705016	5.2627	4.98822	6.05209	6.86086	7.62147	5.83171	5.56825	5.39194	1421.02	0.0543022	0.208584	0.260337	0.794604	0.968513	8.80396	8.41248	9.82961	7.82863	9.95808	9.66628	423.166	-0.0291504	0.195354	-0.149219	0.881381	0.999799	2.78411	2.57689	2.12813	2.58946	2.18063	2.65553	not.dependent	not.dependent	not.dependent
Shf	199.15	-0.225638	0.148324	-1.52125	0.128198	0.251939	8.43335	12.5077	13.6001	12.7735	10.9355	11.124	9.32182	10.6446	992.914	0.374511	0.277041	1.35182	0.176433	0.628074	44.1556	40.8208	36.3889	39.1611	33.2813	42.5217	1001.15	-0.0682039	0.155641	-0.438212	0.661233	0.999799	30.3981	31.2031	33.7366	31.7673	28.6596	35.178	not.dependent	not.dependent	not.dependent
Shisa2	1658.7	0.118616	0.0534368	2.21975	0.0264357	0.0742764	36.4661	37.2787	37.096	42.4235	42.5759	42.4513	41.3688	41.7508	3555.94	0.0232931	0.139251	0.167274	0.867154	0.980853	46.0172	42.1898	47.1609	50.3758	43.7442	46.7408	2525.69	0.0380636	0.119157	0.319441	0.749392	0.999799	30.868	32.3039	26.5298	28.3656	28.4286	27.9976	not.dependent	not.dependent	not.dependent
Shisa3	50.7353	-0.172444	0.254584	-0.677355	0.498181	0.655134	0.759565	1.477	1.33528	1.11697	1.13982	1.13384	0.894989	1.03333	190.994	0.120646	0.490875	0.245778	0.805854	0.970675	2.30583	2.14624	1.58888	1.99218	2.11558	1.73693	220.548	-1.1582	0.809454	-1.43084	0.152476	0.999799	1.58501	1.0714	1.14668	0.924445	1.5318	5.66058	not.dependent	not.dependent	not.dependent
Shisa4	205.77	0.347035	0.135555	2.5601	0.0104641	0.0347006	7.67124	7.00567	8.47715	10.9392	11.5182	11.5807	8.85603	11.2846	1445.37	-0.0673128	0.235412	-0.285937	0.774927	0.964134	40.566	34.7408	28.4536	34.5444	47.0815	33.6653	749.529	-0.129147	0.174523	-0.740001	0.459299	0.999799	16.4494	18.0499	16.966	18.2617	15.1162	20.835	not.dependent	not.dependent	Bmpr1a.upregulated
Shisa5	863.001	0.147748	0.0770213	1.91828	0.0550757	0.133309	33.0007	35.846	40.2041	44.0826	46.8713	41.8773	41.0756	41.9312	2928.5	-0.122463	0.185296	-0.660905	0.508673	0.892274	69.6192	72.2755	72.4907	71.8846	137.554	69.3983	2011.05	0.00376434	0.143176	0.0262917	0.979025	0.999799	52.0283	47.9023	42.9002	44.8404	42.7975	49.9893	not.dependent	not.dependent	not.dependent
Shisa6	133.037	0.288781	0.190191	1.51838	0.128919	0.252781	5.47405	5.36183	7.13183	10.3739	8.61504	7.44976	8.68107	9.36182	469.369	-0.0747656	0.348151	-0.21475	0.829962	0.974584	9.70341	15.5834	10.896	14.0252	14.814	11.8018	121.555	0.161356	0.310797	0.519167	0.603644	0.999799	4.03708	3.67854	2.52836	3.15622	3.45402	2.27435	not.dependent	not.dependent	not.dependent
Shisa7	64.9979	0.10615	0.226009	0.469673	0.638589	0.771164	1.15454	1.44429	1.19443	1.03424	1.31425	1.40908	0.93897	1.45863	208.542	0.0743607	0.506451	0.146827	0.883269	0.986242	1.31784	2.64005	1.43821	2.24591	1.41166	1.58217	659.639	-0.177868	0.178182	-0.99824	0.318163	0.999799	3.67881	4.7447	3.76902	5.29091	5.0602	3.84846	not.dependent	not.dependent	not.dependent
Shisa8	111.629	0.725972	0.194258	3.73714	0.000186122	0.00114691	2.91097	3.01121	2.6625	3.36391	4.07456	6.58929	4.03404	5.33798	57.6085	-1.76225	1.27602	-1.38106	0.167262	0.613793	0.550549	0	1.45262	1.83705	3.67526	1.80119	191.201	-0.264055	0.278871	-0.946874	0.343703	0.999799	2.7421	4.5695	5.21078	4.11865	5.7432	4.62276	not.dependent	not.dependent	Bmpr1a.upregulated
Shisa9	113.169	-0.0889453	0.162242	-0.548225	0.583538	0.726315	2.38303	2.16441	2.20726	3.15212	2.49362	1.99502	2.34455	2.43361	303.317	-0.131244	0.39177	-0.335003	0.737623	0.955697	2.78821	2.1592	2.73641	2.86895	2.64608	3.49797	303.5	-0.00654144	0.233113	-0.0280613	0.977613	0.999799	3.05851	2.14443	1.98727	2.17276	2.43191	2.4821	not.dependent	not.dependent	not.dependent
Shkbp1	383.464	0.103313	0.131178	0.787577	0.430944	0.595901	8.74515	10.4511	11.1875	15.4	12.4785	12.4858	10.6775	13.4089	953.293	0.403127	0.322279	1.25086	0.210985	0.676079	18.467	15.453	21.5752	14.3783	9.09098	21.0493	814.239	-0.271853	0.185086	-1.46879	0.141889	0.999799	12.7092	11.8148	12.6212	14.2954	11.857	17.2942	not.dependent	not.dependent	not.dependent
Shmt1	994.848	-1.08178	0.120788	-8.95607	3.36e-19	2.75e-17	37.4778	41.206	43.0868	42.2476	16.0256	23.2452	21.0242	17.6465	1818.21	-0.157733	0.197459	-0.798812	0.424399	0.848329	23.4062	19.5906	25.5414	30.9669	25.8134	23.9439	1860.75	-0.291616	0.144245	-2.02167	0.0432107	0.645899	20.0296	21.9354	22.0928	24.1812	31.1929	21.384	not.dependent	not.dependent	Bmpr1a.downregulated
Shmt2	1095.92	0.016395	0.106976	0.153258	0.878195	0.93229	31.6149	32.9412	38.3329	46.0686	39.1633	34.2869	33.4171	43.9408	4929.68	0.294167	0.217595	1.3519	0.176407	0.628074	61.2272	108.082	121.758	80.7227	73.3761	95.5616	2222.28	-0.214809	0.141759	-1.51532	0.129692	0.999799	32.0156	35.477	37.6511	36.5695	37.1931	44.3343	not.dependent	not.dependent	not.dependent
Shoc2	2457.88	-0.0323323	0.0745895	-0.433469	0.664674	0.790096	65.4757	60.6162	63.8115	59.7	63.0955	65.0917	59.4111	56.9989	5364.56	-0.284554	0.141024	-2.01777	0.043615	0.353398	45.0025	40.7511	39.7247	57.5932	46.0564	56.4567	4046.08	0.181118	0.13618	1.32999	0.18352	0.999799	31.3026	36.2	35.5266	28.3618	36.1083	24.9243	not.dependent	not.dependent	not.dependent
Shpk	83.6854	0.25123	0.185789	1.35223	0.1763	0.319477	1.79777	1.8956	2.27175	2.39033	3.11934	2.20948	2.26965	2.35581	316.953	0.561639	0.428483	1.31076	0.189938	0.647028	4.40007	6.08611	4.96519	4.0317	4.6189	2.40934	181.808	0.239566	0.23955	1.00007	0.317277	0.999799	2.37554	3.17261	2.32037	2.17931	2.01494	2.22479	not.dependent	not.dependent	not.dependent
Shprh	1332.32	0.169566	0.073104	2.31951	0.0203672	0.0598494	12.8782	14.7055	14.3687	13.9893	18.0742	16.0498	14.3079	15.2288	4828.93	0.121255	0.137092	0.884477	0.376439	0.824169	23.3958	22.1722	20.3593	21.261	19.6843	21.2453	4052.86	0.324438	0.155467	2.08685	0.0369015	0.595741	13.8794	19.2259	15.0546	12.0817	15.8574	9.55196	not.dependent	not.dependent	not.dependent
Shq1	578.875	-0.155427	0.0947044	-1.64118	0.100759	0.211016	22.2358	25.5309	22.272	23.6879	18.8551	23.0546	19.0947	21.4314	1820.55	0.0145054	0.23099	0.0627967	0.949928	0.991245	32.0811	23.3954	19.8385	21.138	32.2595	23.3891	925.002	0.25711	0.179532	1.43211	0.152112	0.999799	12.0494	21.2605	14.9863	13.2097	13.9837	11.6362	not.dependent	not.dependent	not.dependent
Shroom1	108.959	0.520169	0.189135	2.75025	0.00595494	0.0220035	1.82112	2.1946	2.07166	1.93104	3.00134	3.05373	2.23432	3.62017	505.994	0.0288308	0.378725	0.076126	0.939319	0.991122	5.0517	9.32418	6.43708	6.31275	9.1268	5.45438	345.209	-0.0934885	0.209078	-0.447146	0.65477	0.999799	4.13618	5.52984	3.42827	5.1287	4.31109	3.82735	not.dependent	not.dependent	Bmpr1a.upregulated
Shroom2	1846.44	0.117932	0.0583302	2.0218	0.0431969	0.109913	19.9303	21.3068	21.7362	23.6017	25.0998	24.8694	20.8028	23.4287	3370.76	-0.42294	0.148012	-2.85748	0.00427021	0.0898714	14.6614	12.6529	14.4972	18.6111	18.4061	20.5537	1819.16	0.111507	0.167208	0.666879	0.504849	0.999799	7.82417	10.5522	8.60621	7.94003	10.4628	5.91682	not.dependent	not.dependent	not.dependent
Shroom3	3578.59	-0.572506	0.09422	-6.07627	1.23e-09	2.56e-08	41.8042	44.8133	43.1215	46.9146	28.8513	36.8861	25.4924	29.7607	3948.77	-0.0756179	0.191798	-0.394258	0.69339	0.946273	19.9548	19.7769	26.8094	24.029	20.3627	31.0774	2444.83	-0.54335	0.169019	-3.21473	0.00130568	0.0646993	8.60566	13.594	11.2998	14.2774	19.4387	13.5069	not.dependent	not.dependent	Bmpr1a.downregulated
Shroom4	2953.26	0.129949	0.0555227	2.34046	0.0192599	0.0570657	33.0164	33.2326	33.0495	35.1242	39.9447	40.7081	33.0086	37.436	5421.03	-0.348286	0.131763	-2.64327	0.008211	0.138217	20.6198	22.1722	22.8263	25.1202	29.5539	30.0289	2379.51	-0.069509	0.147495	-0.471262	0.637454	0.999799	8.55417	11.826	8.75431	9.81664	11.8891	8.06743	not.dependent	not.dependent	not.dependent
Shtn1	483.931	-0.335253	0.0858544	-3.9049	9.43e-05	0.000635498	11.4741	10.2144	11.608	11.9332	9.50303	9.69482	8.37067	8.78678	786.962	-0.278113	0.306897	-0.906209	0.364825	0.816631	6.18739	4.2876	8.54513	7.84254	9.2187	8.07439	1028.07	-0.184777	0.129423	-1.4277	0.153378	0.999799	7.50922	8.83621	8.07886	9.39731	9.05859	8.73066	not.dependent	not.dependent	Bmpr1a.downregulated
Siae	855.983	-0.0113135	0.0720774	-0.156963	0.875274	0.930421	18.0095	18.5543	19.3148	23.1834	21.7235	19.8756	17.3358	21.6798	4099.88	-0.222182	0.188718	-1.17732	0.239067	0.709914	39.7544	38.9784	47.3055	45.8102	65.638	35.851	2043.18	0.0415445	0.163557	0.254007	0.79949	0.999799	21.4641	19.2797	14.0139	18.0462	18.0617	14.5245	not.dependent	not.dependent	not.dependent
Siah1a	799.772	-0.18798	0.0861478	-2.18207	0.0291047	0.0803789	42.9541	49.5243	40.5385	42.8451	41.4329	38.5366	37.9469	36.9049	2279.51	-0.165038	0.199703	-0.826419	0.408567	0.839725	53.0447	40.7971	38.5	58.4993	44.9358	51.9108	1479.29	0.0759345	0.141395	0.53704	0.59124	0.999799	28.736	26.3772	28.1349	24.4415	25.9529	27.0757	not.dependent	not.dependent	not.dependent
Siah1b	1096.15	0.0498752	0.289181	0.17247	0.863068	0.922528	72.1611	77.7024	65.6535	34.4251	63.642	77.8738	56.7835	65.1019	2636.98	0.327006	0.176088	1.85706	0.0633025	0.41567	79.665	67.1025	69.5613	50.9123	64.388	64.5693	2257.26	0.620365	0.228863	2.71064	0.00671538	0.213609	33.6812	78.0658	69.0207	34.4363	46.2681	33.4383	not.dependent	not.dependent	not.dependent
Siah2	437.277	-0.609334	0.110225	-5.52809	3.24e-08	5.04e-07	16.148	16.3354	14.9274	16.4206	10.7327	12.6744	8.55146	10.4267	522.535	-1.05682	0.44165	-2.39289	0.0167164	0.212233	6.33497	2.06143	7.50114	11.0751	11.5571	12.4105	474.853	-0.076087	0.170322	-0.446724	0.655074	0.999799	6.03501	7.89977	7.16555	7.60383	7.18869	6.69724	not.dependent	not.dependent	Bmpr1a.downregulated
Sidt2	3453.66	0.120763	0.0742424	1.6266	0.103822	0.215612	49.8329	55.4991	57.5169	67.2196	64.4462	65.3782	53.738	67.5627	7345.99	0.215903	0.13977	1.5447	0.122418	0.554224	60.7006	67.2681	75.906	59.1404	70.961	57.5817	6132.61	-0.0166355	0.10066	-0.165264	0.868736	0.999799	53.3764	55.3113	51.4921	50.9824	54.0611	51.4644	not.dependent	not.dependent	not.dependent
Sigirr	60.2784	0.0396041	0.257226	0.153966	0.877637	0.931911	2.69649	2.83211	1.991	3.20782	2.61146	4.00764	2.1781	2.38732	128.834	-0.430361	0.605148	-0.711166	0.476982	0.876384	3.37137	2.00347	3.1567	3.53664	3.55036	4.20024	235.194	0.235963	0.244432	0.965355	0.334367	0.999799	4.10426	6.29491	6.35564	4.43829	4.0465	5.06839	not.dependent	not.dependent	not.dependent
Sigmar1	845.7	-0.308283	0.0737664	-4.17918	2.93e-05	0.000231451	45.5412	51.4717	48.3026	55.7177	40.1246	39.927	39.8923	43.0804	4798.66	0.0861336	0.151948	0.566861	0.570809	0.913549	119.331	118.833	138.359	116.648	145.289	113.804	1965.59	-0.0535587	0.132421	-0.404456	0.685877	0.999799	52.8592	52.9413	45.3528	53.1489	47.206	51.4276	not.dependent	not.dependent	Bmpr1a.downregulated
Sik1	2055.12	-0.0484261	0.0555995	-0.870982	0.383764	0.552692	31.5421	31.3947	33.3685	36.6377	32.4356	34.7537	30.6748	31.5926	3867.82	0.0330327	0.158599	0.208278	0.835012	0.975904	31.1292	28.3675	37.5635	30.8359	35.6724	33.5421	1786.61	0.0702567	0.132036	0.532102	0.594656	0.999799	13.8863	16.2414	13.0266	12.2542	15.4981	12.2117	not.dependent	not.dependent	not.dependent
Sik2	1049.74	0.158027	0.0663813	2.38059	0.0172849	0.0520344	18.0865	18.9617	19.6356	22.1764	24.7211	21.6668	19.1712	21.5423	2623.52	0.194279	0.151639	1.28119	0.200127	0.660359	23.9638	25.0557	23.5178	22.2629	20.3958	23.9308	858.496	0.35952	0.27995	1.28423	0.199061	0.999799	6.69297	11.0897	6.05163	5.90703	8.90516	3.07793	not.dependent	not.dependent	not.dependent
Sik3	1650.85	-0.268668	0.0745478	-3.60397	0.000313388	0.0017944	21.4604	21.8835	21.3614	25.1223	19.6412	21.0583	15.7156	18.5699	3642.76	-0.244651	0.156409	-1.56417	0.117776	0.546627	17.696	18.1863	22.2113	23.0433	26.5459	23.2254	2316.69	-0.0314647	0.126953	-0.247844	0.804255	0.999799	11.7407	15.1246	11.863	12.1235	14.38	11.8444	not.dependent	not.dependent	Bmpr1a.downregulated
Sike1	1132.1	-0.248606	0.070767	-3.51302	0.000443038	0.00242113	32.8392	36.818	34.6837	27.9926	28.9815	26.8073	32.2421	25.4868	1641.31	-0.113277	0.261925	-0.432476	0.665395	0.93864	17.5955	14.4095	16.8952	31.4714	11.9463	21.831	2838.13	-0.0190601	0.124137	-0.153541	0.877972	0.999799	27.0005	24.9658	21.1135	27.0922	29.1579	21.3353	not.dependent	not.dependent	Bmpr1a.downregulated
Sil1	810.567	0.00546715	0.0707355	0.07729	0.938393	0.96661	42.4035	39.4823	40.7035	47.1309	42.9219	43.4757	40.3177	44.8273	1866.22	-0.0505926	0.203153	-0.249037	0.803332	0.970308	40.5543	55.0956	38.7974	46.6871	50.9246	50.3233	1708.87	0.135518	0.121383	1.11645	0.264228	0.999799	41.2624	44.9372	43.1411	40.5476	38.9891	34.8275	not.dependent	not.dependent	not.dependent
Simc1	835.211	0.37029	0.072534	5.10506	3.31e-07	4.2e-06	13.5779	13.563	14.0278	15.5026	20.454	19.295	15.9515	18.0757	1453.15	-0.146373	0.205459	-0.712422	0.476203	0.876151	17.2323	17.3157	17.1417	20.1322	19.3827	18.87	1780.3	0.00962509	0.155411	0.0619331	0.950616	0.999799	16.4249	20.6639	22.0159	20.8594	21.9104	17.889	not.dependent	not.dependent	Bmpr1a.upregulated
Sin3a	5198.02	-0.0976084	0.0656525	-1.48674	0.137082	0.26465	91.9446	93.1877	99.1404	100.888	88.6713	101.317	85.2282	86.7503	7272.03	-0.199102	0.148782	-1.33821	0.180828	0.63425	46.4251	45.5632	51.0924	63.991	45.8908	62.5231	5803.4	0.0590744	0.137493	0.429655	0.667446	0.999799	39.074	45.0257	38.7836	36.5292	47.2819	31.628	not.dependent	not.dependent	not.dependent
Sin3b	3732.51	-0.182681	0.0629263	-2.9031	0.00369488	0.0148008	282.014	305.257	302.541	305.287	237.548	282.641	251.746	236.999	6081.3	0.0983161	0.174495	0.563431	0.573142	0.915064	175.394	195.054	189.162	208.576	131.416	219.323	8564.85	-0.121831	0.107561	-1.13267	0.257354	0.999799	261.47	288.416	299.267	288.885	319.207	275.184	not.dependent	not.dependent	Bmpr1a.downregulated
Sipa1	1677.52	0.0834232	0.0934833	0.892387	0.372186	0.541177	25.5751	26.4762	26.9626	37.4551	32.0731	32.3173	26.9143	32.8183	1990.8	0.175244	0.216629	0.808962	0.418537	0.845612	17.6048	27.9463	25.4272	24.9545	21.5961	19.7232	2928.62	-0.0999243	0.117091	-0.853391	0.393443	0.999799	30.192	30.6727	27.5072	31.4982	29.7353	30.9634	not.dependent	not.dependent	not.dependent
Sipa1l1	3154.28	-0.138273	0.0625311	-2.21127	0.0270173	0.0756049	38.9666	39.1326	38.4013	44.9998	38.9866	41.8412	33.0162	35.6857	4967.56	-0.222957	0.143659	-1.55199	0.120665	0.55141	24.4052	23.3366	28.3529	32.3965	27.1997	34.4748	2379.86	0.0338828	0.132967	0.254821	0.798862	0.999799	10.9192	14.6093	10.4441	10.814	13.3155	9.65841	not.dependent	not.dependent	not.dependent
Sipa1l2	2833.63	0.360847	0.0652637	5.52906	3.22e-08	5.02e-07	23.6338	24.8379	25.9338	31.9272	35.9604	35.9497	31.5809	33.9924	7782.49	0.221278	0.122673	1.8038	0.0712624	0.442877	41.5021	46.8636	49.7211	40.8931	44.9953	39.1916	2515.55	-0.0564597	0.131041	-0.430853	0.666575	0.999799	12.7273	15.444	12.1208	12.9509	15.6126	12.0445	not.dependent	not.dependent	Bmpr1a.upregulated
Sipa1l3	2240.97	0.228428	0.0610517	3.74155	0.000182888	0.00112999	16.5817	18.7059	17.2921	22.4063	22.8418	22.1958	19.0468	24.813	7463.02	0.165932	0.119921	1.38368	0.166457	0.613282	37.6049	37.9692	39.0502	33.0809	37.9874	36.1951	2148.44	-7.66e-05	0.148755	-0.000515197	0.999589	0.999799	9.36777	14.1578	10.8795	11.141	12.8709	9.4536	not.dependent	not.dependent	Bmpr1a.upregulated
Sirpa	1407.83	-0.20688	0.062251	-3.32333	0.000889499	0.00444686	36.7433	37.347	35.281	38.9463	33.4348	31.1729	32.767	34.9173	2403.84	0.0373241	0.185256	0.201473	0.840329	0.976953	44.0665	44.0681	42.1815	45.5091	54.0359	35.8865	1878.42	-0.104358	0.130423	-0.800152	0.423623	0.999799	18.8453	22.4435	20.5044	17.9497	20.7656	20.7337	not.dependent	not.dependent	Bmpr1a.downregulated
Sirt1	1156.51	0.197743	0.0998232	1.98093	0.0475991	0.118554	27.1731	28.3938	28.6951	22.7519	30.8154	30.8045	31.5392	31.0127	3680.87	-0.115779	0.171715	-0.67425	0.500152	0.887256	36.1746	34.8029	26.266	36.5945	34.4001	39.9676	2925.88	0.620007	0.167784	3.69526	0.000219661	0.0165179	24.1354	37.7332	30.68	19.7544	23.8363	15.8296	not.dependent	Stra8.upregulated	not.dependent
Sirt2	943.216	0.312793	0.0800401	3.90796	9.31e-05	0.000628847	38.253	33.1055	36.757	44.3711	52.6397	46.5474	43.6307	47.9328	2768.36	0.18498	0.159675	1.15848	0.246669	0.715389	70.2702	67.1047	60.7484	60.6274	69.2802	55.8668	3273	-0.0310726	0.138569	-0.224239	0.822571	0.999799	76.0321	72.8401	70.3026	70.8436	63.6627	81.6945	not.dependent	not.dependent	Bmpr1a.upregulated
Sirt3	213.578	0.282215	0.130254	2.16666	0.030261	0.0828484	10.4297	12.4585	12.0143	10.6956	16.4365	14.3413	12.03	13.5366	801.39	0.103839	0.290801	0.357078	0.721033	0.953103	21.0733	32.0529	21.6296	30.0343	21.9815	23.608	1133.89	0.0441934	0.14967	0.295272	0.767786	0.999799	36.2684	33.6139	32.1899	30.9307	29.0796	34.8817	not.dependent	not.dependent	not.dependent
Sirt4	66.4575	-0.0099728	0.240578	-0.0414535	0.966934	0.983408	2.45308	3.36519	3.26934	3.67744	2.94238	4.68215	2.30085	3.04764	194.263	0.811063	0.576923	1.40584	0.159771	0.603059	6.63527	6.41019	5.60927	6.38634	1.9825	2.84998	628.226	-0.159828	0.150321	-1.06325	0.287671	0.999799	13.1352	15.0447	14.0886	16.1582	14.8854	14.527	not.dependent	not.dependent	not.dependent
Sirt5	90.8056	-0.167064	0.165452	-1.00974	0.312619	0.481123	5.74767	5.70801	5.71433	6.49189	5.63898	4.65538	5.10551	5.92159	370.611	0.44954	0.412071	1.09093	0.275305	0.744549	14.9334	11.9979	9.72892	10.5339	6.8385	13.0662	679.824	0.152775	0.183315	0.833402	0.404618	0.999799	18.3608	21.7585	14.0915	16.6914	17.6391	12.9854	not.dependent	not.dependent	not.dependent
Sirt6	691.255	0.0540713	0.0943506	0.573089	0.566584	0.712353	27.1201	27.9295	25.5827	32.0626	31.0655	30.9316	23.6389	32.2481	904.418	0.479517	0.305631	1.56894	0.116661	0.544221	19.6904	22.7392	30.5406	22.6411	13.6012	21.1684	1516.08	0.061267	0.138286	0.443045	0.657733	0.999799	29.9458	36.8878	37.6755	32.2213	32.2755	32.3716	not.dependent	not.dependent	not.dependent
Sirt7	336.91	0.773691	0.14435	5.35981	8.33e-08	1.21e-06	11.1132	10.6846	9.28727	15.5471	21.5629	20.5123	17.3667	23.3672	968.971	0.923203	0.256144	3.60423	0.000313077	0.0146597	29.6793	39.977	26.3626	17.969	17.5665	18.2098	1431.94	0.441018	0.185242	2.38077	0.0172767	0.385688	29.0538	52.9646	42.1125	30.8471	27.6581	27.5139	Meioc.upregulated	not.dependent	Bmpr1a.upregulated
Siva1	953.035	-0.187169	0.112521	-1.66341	0.0962296	0.204109	135.482	143.384	123.453	115.164	94.1042	122.552	102.112	127.044	1276.64	0.332044	0.231955	1.4315	0.152287	0.593894	81.2582	136.564	67.933	93.5923	132.017	128.065	4233.15	0.0539725	0.129551	0.416612	0.676963	0.999799	198.3	244.569	261.745	209.055	223.55	224.497	not.dependent	not.dependent	not.dependent
Six1	97.1888	-0.332865	0.23414	-1.42165	0.155127	0.290769	2.67178	2.3008	2.70809	2.11046	1.61007	2.99763	1.79922	1.59586	119.711	-3.09855	0.866322	-3.57667	0.000347999	0.0159574	0.425995	0.427015	0.0236429	3.54387	2.07779	2.37055	135.138	-1.0821	0.375026	-2.88541	0.00390901	0.14538	0.732997	0.527576	1.42251	1.54438	2.20137	1.92198	Meioc.downregulated	not.dependent	not.dependent
Six4	763.295	-0.89487	0.123387	-7.25256	4.09e-13	1.52e-11	12.3245	14.4331	13.5713	12.1399	6.40741	8.86909	6.76899	6.42606	342.738	-0.504305	0.490197	-1.02878	0.303583	0.768603	1.89605	1.13657	1.66451	2.7054	1.03337	3.30045	958.054	-0.944039	0.205796	-4.58726	4.49e-06	0.000777744	2.40013	3.8074	3.90397	6.13061	7.98567	4.94875	not.dependent	Stra8.downregulated	Bmpr1a.downregulated
Six5	1218.77	0.171925	0.0859881	1.9994	0.0455648	0.114534	24.344	26.0005	23.8054	32.3913	32.2476	29.9189	26.0042	32.4988	2141.98	0.0855405	0.195241	0.438127	0.661294	0.936967	28.3924	32.3564	31.3911	28.3807	37.0822	26.682	4718	-0.108582	0.117398	-0.924911	0.355012	0.999799	54.7753	63.1246	60.683	66.5934	59.4065	59.7642	not.dependent	not.dependent	not.dependent
Ska1	183.447	-0.330382	0.136602	-2.41857	0.0155815	0.0478277	6.48279	7.53644	7.22239	6.9935	6.12673	6.11741	5.87688	4.54504	340.198	-0.511478	0.420496	-1.21637	0.223845	0.690852	3.74698	3.01742	5.33644	6.58716	4.30126	7.40497	706.553	0.0562912	0.171773	0.327706	0.743134	0.999799	9.6937	8.7872	10.6278	8.05886	10.1243	9.29617	not.dependent	not.dependent	Bmpr1a.downregulated
Ska2	729.897	-0.207083	0.110243	-1.87843	0.0603226	0.142973	26.4571	25.9977	25.5148	22.1189	24.14	19.9846	23.3502	19.9694	2420.59	-0.142735	0.196271	-0.727232	0.467084	0.870001	34.6588	25.8972	26.1156	33.0926	37.9346	29.2361	2751.48	0.0832927	0.138167	0.602843	0.546613	0.999799	36.9092	30.1204	29.8243	29.2041	31.3896	29.1212	not.dependent	not.dependent	not.dependent
Ska3	485.715	-0.269011	0.102602	-2.62189	0.00874441	0.0299919	25.7865	24.7768	24.5064	23.0361	20.8368	23.1637	19.8267	18.2436	1497.75	-0.392512	0.192189	-2.04233	0.0411192	0.342028	23.4799	21.5018	20.6024	32.5094	28.4403	29.4878	1132.44	0.0539348	0.179395	0.300648	0.763683	0.999799	13.8468	19.199	21.9013	16.0579	18.9272	16.7606	not.dependent	not.dependent	Bmpr1a.downregulated
Skap2	505.401	-0.0454185	0.104602	-0.434204	0.66414	0.789678	18.9375	19.692	17.8419	20.5758	19.5871	24.3597	17.3017	20.5783	1802.27	-0.417192	0.205737	-2.02779	0.0425813	0.349527	32.7115	28.8247	30.4665	41.9632	32.1437	41.5965	1817.77	0.0150886	0.16885	0.0893608	0.928795	0.999799	23.6132	38.6888	36.0985	31.435	33.4138	28.6969	not.dependent	not.dependent	not.dependent
Ski	4957.17	0.0910206	0.0514378	1.76953	0.0768056	0.172043	62.268	62.21	63.137	76.7028	73.4558	73.0126	65.6849	70.3727	12560.6	0.00477508	0.11405	0.0418685	0.966604	0.995206	87.2614	81.7561	90.4963	83.822	100.288	88.3718	6278.56	0.0309797	0.105413	0.293888	0.768844	0.999799	39.4285	46.3879	38.1875	38.0609	40.9097	38.7759	not.dependent	not.dependent	not.dependent
Skida1	395.419	0.316329	0.0911216	3.47151	0.000517545	0.00277594	7.9168	7.23622	7.10403	8.16828	10.2662	9.68058	8.8286	9.09955	1012.11	-0.050699	0.273605	-0.1853	0.852994	0.979145	9.53141	10.5114	10.9274	11.4002	14.95	7.54097	757.611	0.16618	0.140814	1.18014	0.237944	0.999799	6.19733	7.69133	6.35733	5.3953	5.79438	5.40315	not.dependent	not.dependent	Bmpr1a.upregulated
Skil	2150.82	-0.251535	0.085344	-2.9473	0.00320558	0.0131397	39.8114	35.4036	38.7074	35.5575	34.235	36.1694	33.5568	30.0289	4733.04	-0.158539	0.141196	-1.12283	0.261509	0.730897	35.1192	37.1865	33.8822	38.8864	38.1667	45.3069	2995.17	-0.042824	0.165746	-0.25837	0.796121	0.999799	12.6513	16.3447	14.4792	13.7738	19.1279	11.1057	not.dependent	not.dependent	Bmpr1a.downregulated
Skiv2l	1185.97	0.138036	0.0804544	1.7157	0.0862168	0.187771	17.8678	18.5121	18.851	23.7794	22.8154	23.1625	18.6919	22.9751	2988.11	-0.244896	0.165702	-1.47793	0.139427	0.579632	23.679	28.8927	26.4243	30.5929	37.0978	31.6222	2882.93	0.0204762	0.114495	0.17884	0.858064	0.999799	25.7257	31.2777	26.0197	25.9255	28.7155	24.5108	not.dependent	not.dependent	not.dependent
Skiv2l2	3425.99	-0.00793023	0.0634734	-0.124938	0.900573	0.945581	88.7868	87.9579	88.868	84.9774	91.4659	93.3377	82.6069	83.7941	11196	0.0886404	0.13683	0.647812	0.517107	0.895351	99.6091	96.6675	133.598	102.21	116.171	107.782	7822.35	0.0369893	0.133083	0.277941	0.781057	0.999799	61.3449	84.4347	71.2637	70.0978	79.2082	57.5541	not.dependent	not.dependent	not.dependent
Skp1a	6892.94	0.0297435	0.0764663	0.388974	0.697295	0.812298	597.166	582.234	556.632	533.085	583.718	604.721	587.437	554.399	26624.2	-0.0352875	0.117372	-0.300645	0.763685	0.961419	842.639	771.833	717.308	913.571	715.124	876.54	18767.7	-0.0335055	0.111871	-0.2995	0.764559	0.999799	420.002	488.802	487.208	455.268	479.716	458.897	not.dependent	not.dependent	not.dependent
Skp2	1454.5	-0.426279	0.0626047	-6.80905	9.82e-12	2.98e-10	45.5225	43.5801	46.6389	47.2409	36.6327	31.962	34.277	33.934	6367.42	-0.0878256	0.157124	-0.558959	0.57619	0.915391	84.6316	73.1826	87.4001	82.0616	107.869	68.2211	3284.43	-0.0743254	0.159212	-0.466833	0.640619	0.999799	35.8323	31.8412	26.64	32.7402	38.6869	25.9432	not.dependent	not.dependent	Bmpr1a.downregulated
Slain1	303.799	-1.10846	0.143403	-7.72967	1.08e-14	4.93e-13	12.9176	13.1478	11.4038	10.4454	5.02058	6.70756	5.66484	5.24756	497.875	-1.07336	0.362726	-2.95914	0.00308501	0.0719368	3.60908	3.87773	5.74476	9.59295	7.3137	12.4917	315.942	-0.0869736	0.243038	-0.35786	0.720448	0.999799	2.84938	4.7127	4.30526	3.09505	4.80073	4.32492	not.dependent	not.dependent	Bmpr1a.downregulated
Slain2	1994.57	-0.267782	0.0768304	-3.48536	0.000491473	0.00265453	41.7829	39.3147	39.9713	38.6547	35.2636	35.2388	33.6838	30.219	3499.61	-0.424977	0.162884	-2.60908	0.00907862	0.147852	25.0129	21.9068	19.7391	29.3971	35.175	29.6071	3505.12	-0.00279661	0.130374	-0.0214506	0.982886	0.999799	23.1564	27.3212	22.9201	23.1048	28.6753	20.1279	not.dependent	not.dependent	Bmpr1a.downregulated
Slbp	2259.15	-0.160939	0.105151	-1.53056	0.125879	0.248534	164.83	166.276	161.27	130.982	137.296	137.94	141.926	136.322	10400.6	0.00676743	0.174603	0.038759	0.969083	0.995838	299.765	299.654	274.18	348.883	204.368	339.303	7764.05	0.376461	0.138064	2.7267	0.00639709	0.20655	172.279	231.746	213.839	147.014	186.545	127.069	not.dependent	not.dependent	not.dependent
Slc10a3	371.713	0.360718	0.124082	2.90708	0.00364814	0.01466	15.4456	13.9291	16.2157	12.7476	17.2962	21.1326	17.95	18.9221	654.567	0.163299	0.342066	0.47739	0.633085	0.926208	18.6235	14.3342	15.4692	14.7003	10.7756	21.1916	1057.48	0.161295	0.140418	1.14867	0.250691	0.999799	21.2602	26.9654	20.8294	21.2328	19.5555	19.6234	not.dependent	not.dependent	Bmpr1a.upregulated
Slc10a7	562.578	-0.409844	0.0957818	-4.27893	1.88e-05	0.000155836	15.6526	17.3212	15.5427	16.7146	15.0483	12.6014	14.2514	10.5278	1157.4	-0.163721	0.221934	-0.7377	0.460697	0.867791	16.3779	18.2893	16.8679	15.2175	27.0173	19.2223	1000.56	-0.00961177	0.137582	-0.0698621	0.944303	0.999799	10.3958	9.709	9.21418	10.0791	9.90072	8.75245	not.dependent	not.dependent	Bmpr1a.downregulated
Slc11a1	54.4984	-1.1009	0.283972	-3.8768	0.000105841	0.00070601	3.21715	2.16221	2.4153	2.3727	1.82782	0.861508	1.22967	0.884517	45.6371	0.104905	1.47974	0.0708946	0.943482	0.991122	2.10367	0.42486	0	1.03315	1.10306	0.353794	97.2839	-0.484468	0.336048	-1.44166	0.149398	0.999799	1.37733	1.22206	1.51247	1.345	2.33849	1.99361	not.dependent	not.dependent	Bmpr1a.downregulated
Slc11a2	1454.5	0.146205	0.073015	2.0024	0.0452422	0.113908	23.2006	25.1988	27.6505	30.7626	32.5215	28.9953	26.1526	31.0124	4349.77	0.0520336	0.149697	0.347594	0.728145	0.953995	35.1894	44.6566	42.223	45.9754	37.6551	36.9856	3997.19	0.0718362	0.118501	0.606206	0.544378	0.999799	37.3771	41.43	32.3715	35.501	37.6778	29.6475	not.dependent	not.dependent	not.dependent
Slc12a2	2578.82	-0.739316	0.0957698	-7.71972	1.17e-14	5.28e-13	42.2487	44.2403	44.0706	36.8151	26.2518	24.5215	26.8124	23.9822	3547.37	-0.775346	0.167338	-4.63342	3.6e-06	0.00047236	15.407	14.425	11.4084	23.3014	24.2791	26.6299	2823.24	0.0305518	0.162962	0.187478	0.851286	0.999799	14.0543	15.439	13.4588	12.1047	18.284	10.9454	Meioc.downregulated	not.dependent	Bmpr1a.downregulated
Slc12a4	842.029	-0.04135	0.0745404	-0.554733	0.579077	0.722875	14.4555	15.0938	15.6838	19.1056	15.4609	16.3871	14.71	16.1849	2256.23	0.0472061	0.176216	0.267888	0.788786	0.967144	25.4154	19.7162	23.3508	23.9755	24.8702	21.4863	1872.18	-0.0510042	0.123878	-0.411728	0.680539	0.999799	16.2457	20.9672	17.6017	18.2699	19.2255	17.3086	not.dependent	not.dependent	not.dependent
Slc12a5	107.977	-0.0421723	0.165051	-0.255511	0.798328	0.881063	1.08404	1.55238	1.19807	1.34856	1.33046	1.21097	1.20799	1.24249	144.927	0.729637	0.608133	1.1998	0.230218	0.699325	1.52086	1.14483	1.517	0.927484	0.532308	0.988561	690.014	-0.137917	0.190062	-0.725641	0.468059	0.999799	4.19587	4.19204	3.96001	4.97121	4.99285	3.63709	not.dependent	not.dependent	not.dependent
Slc12a6	2616.22	0.146824	0.0560739	2.6184	0.00883434	0.030211	38.3826	36.905	37.0247	42.9224	47.5774	45.107	40.3656	41.1247	5208.24	-0.229988	0.150583	-1.52732	0.126682	0.560542	27.0369	29.7979	36.9708	34.2282	41.8171	39.2809	4307.43	0.0218258	0.138545	0.157536	0.874823	0.999799	22.401	29.4962	23.7155	25.9769	27.765	18.6548	not.dependent	not.dependent	Bmpr1a.upregulated
Slc12a7	2777.85	0.261354	0.0913561	2.86083	0.00422536	0.0165586	30.8417	32.9515	34.1419	46.4428	44.96	44.8387	37.8687	45.4694	6900.87	0.187084	0.116046	1.61215	0.106929	0.527681	48.9595	53.2354	54.6743	52.1802	45.7788	47.8812	4614.46	0.0299822	0.11738	0.25543	0.798391	0.999799	31.0412	38.1359	29.3044	32.096	33.1101	28.1638	not.dependent	not.dependent	Bmpr1a.upregulated
Slc12a9	310.155	-0.0216343	0.102118	-0.211855	0.83222	0.901385	5.5687	5.42235	5.87016	7.05724	6.58161	5.52192	5.52723	6.01341	501.392	0.185371	0.383566	0.483283	0.628895	0.925669	4.72036	7.61708	6.79987	7.05325	3.66053	7.17139	853.963	-0.0967578	0.138964	-0.696279	0.486254	0.999799	9.41424	10.3224	9.10322	10.1812	9.58295	9.98753	not.dependent	not.dependent	not.dependent
Slc14a1	79.654	0.548958	0.68041	0.806803	0.41978	0.585939	0.596685	0.858992	2.59768	2.36351	2.56191	0.741164	1.64188	4.80611	225.347	-0.347216	0.624988	-0.555556	0.578515	0.915993	1.71248	4.79129	1.78073	5.72927	2.63055	1.91909	228.947	-0.403057	0.903947	-0.445885	0.65568	0.999799	3.07414	0.246469	2.18647	2.88003	2.89439	2.14192	not.dependent	not.dependent	not.dependent
Slc15a4	645.359	-0.14394	0.080022	-1.79875	0.0720576	0.163862	20.5289	18.6006	20.6597	20.3687	18.514	18.1995	17.1917	19.1903	1503.74	-0.275303	0.244256	-1.12711	0.259695	0.729424	25.6018	14.0602	18.4197	25.5489	24.0522	24.7688	1116.98	-0.0431042	0.149112	-0.289073	0.772526	0.999799	14.045	18.6036	13.5724	16.5648	15.8179	13.6035	not.dependent	not.dependent	not.dependent
Slc16a1	1788.41	-0.102693	0.076862	-1.33607	0.181528	0.325759	39.4064	40.4488	39.404	37.1454	35.5198	37.6759	36.9309	36.2745	7008.05	-0.532501	0.149348	-3.56551	0.00036315	0.0163938	50.5512	42.8392	46.0076	68.7033	58.8637	83.7621	3127.13	0.165008	0.128618	1.28293	0.199516	0.999799	22.2404	27.3677	25.3826	20.6641	25.5003	19.3768	Meioc.downregulated	not.dependent	not.dependent
Slc16a10	555.067	0.288349	0.129015	2.235	0.0254172	0.0719265	8.12654	9.53933	11.0799	12.3158	12.904	10.1527	12.0882	14.0951	1322.26	0.0942485	0.253219	0.372201	0.709743	0.949908	8.11783	11.2107	7.9968	10.2424	7.79747	10.6177	839.173	0.0873993	0.168417	0.518946	0.603799	0.999799	7.41026	7.55534	5.58253	5.53085	7.08222	5.79084	not.dependent	not.dependent	not.dependent
Slc16a13	234.401	-0.0363715	0.129098	-0.281737	0.778145	0.866975	5.82633	7.99359	6.97594	7.95209	7.28344	6.16379	6.67517	7.75631	572.017	0.384685	0.321678	1.19587	0.231748	0.700149	10.4269	11.8456	8.59611	10.6632	6.74936	7.69491	547.216	0.0439372	0.160909	0.273056	0.78481	0.999799	9.06829	8.84163	7.43635	8.06556	8.35352	7.47254	not.dependent	not.dependent	not.dependent
Slc16a2	893.18	0.169568	0.0892493	1.89994	0.0574411	0.137574	16.2985	14.6221	15.0695	18.955	21.1351	18.9408	15.7496	17.4133	2704.22	0.130683	0.165956	0.787458	0.431014	0.851755	27.9959	24.6018	24.0575	22.5103	27.323	24.0617	1327.72	-0.109733	0.141962	-0.772974	0.439537	0.999799	10.235	12.6463	9.85973	11.6716	10.5417	11.9258	not.dependent	not.dependent	not.dependent
Slc16a3	706.285	0.0315036	0.109522	0.287646	0.773618	0.86366	15.8281	21.1747	17.1444	21.9738	18.5769	19.5809	17.5798	22.6083	1557.59	0.391736	0.217543	1.80073	0.071746	0.443401	28.7753	25.8212	32.8207	25.7767	17.965	24.6038	2027.18	-0.181639	0.187551	-0.968476	0.332807	0.999799	25.0618	37.4219	32.1706	36.4036	26.6212	39.863	not.dependent	not.dependent	not.dependent
Slc16a4	266.636	0.299281	0.114887	2.60499	0.00918768	0.0312045	11.5597	12.0099	11.2327	13.871	16.124	12.7145	15.0725	15.4618	792.817	-0.196294	0.359872	-0.545456	0.58544	0.91715	17.0471	15.5024	10.5006	15.0162	23.0683	12.4417	1158.42	0.0311717	0.182921	0.170411	0.864687	0.999799	25.0648	18.4889	16.9622	19.8915	20.8451	17.3228	not.dependent	not.dependent	Bmpr1a.upregulated
Slc16a6	183.048	-0.715758	0.177942	-4.02243	5.76e-05	0.000415293	3.80964	4.93978	5.72431	5.73513	2.94528	2.35865	2.83485	4.03363	434.803	-0.32126	0.425623	-0.754798	0.45037	0.863499	2.56737	5.51901	5.38749	6.95697	5.78828	5.61637	384.458	-0.126228	0.250625	-0.503652	0.614506	0.999799	4.07922	2.58808	3.05266	2.96024	3.77259	3.25415	not.dependent	not.dependent	Bmpr1a.downregulated
Slc16a9	127.503	0.0191171	0.167357	0.114229	0.909056	0.949275	2.89017	3.54537	2.31496	3.24255	2.74766	3.13193	2.9898	3.22136	606.604	0.0444032	0.372153	0.119314	0.905026	0.988799	8.11596	5.77529	3.71545	5.17422	7.80112	5.03155	282.113	-0.0765604	0.220688	-0.346917	0.728654	0.999799	2.46815	2.74876	2.25974	2.13131	3.30749	2.28579	not.dependent	not.dependent	not.dependent
Slc17a5	260.449	-0.128742	0.106209	-1.21216	0.225453	0.381302	6.93728	6.95679	7.26096	8.15273	7.61462	7.08739	6.06985	6.09813	913.353	-0.411288	0.333605	-1.23286	0.217629	0.68394	7.80661	9.0436	10.2443	8.09195	19.8238	10.4412	701.085	-0.0241318	0.154781	-0.155909	0.876105	0.999799	8.00885	7.60835	7.31791	7.88424	8.36227	6.50525	not.dependent	not.dependent	not.dependent
Slc17a9	76.8717	0.245052	0.256141	0.956707	0.338715	0.508676	1.59466	2.75199	2.26969	3.1126	3.2523	3.56288	1.64486	3.01931	182.144	0.213728	0.549425	0.389002	0.697275	0.946285	4.09851	3.4768	3.05212	2.55383	4.9118	2.24077	553.684	-0.00682754	0.16251	-0.0420129	0.966488	0.999799	8.62405	10.2341	10.2335	9.56407	9.13768	9.55705	not.dependent	not.dependent	not.dependent
Slc18a1	37.1806	-0.510597	0.332885	-1.53385	0.125066	0.247216	1.73354	0.840756	1.0004	1.36472	0.955066	0.533327	0.917464	1.12385	175.12	1.28371	0.568369	2.25858	0.0239094	0.257653	3.76912	3.61281	1.72046	1.16988	1.6868	1.09381	103.528	0.250159	0.323667	0.77289	0.439587	0.999799	1.47913	1.46162	0.975451	1.3009	1.06383	0.831544	not.dependent	not.dependent	not.dependent
Slc18b1	367.975	-0.185609	0.110185	-1.68453	0.0920793	0.197471	12.7794	11.3828	13.6097	11.7576	12.1331	9.93104	10.9458	10.96	804.89	0.223363	0.299465	0.745875	0.455743	0.865371	12.8217	13.0595	8.57589	13.1134	9.30125	8.78484	960.677	-0.0276521	0.148332	-0.18642	0.852115	0.999799	10.5196	12.904	12.1189	12.7741	12.763	9.87798	not.dependent	not.dependent	not.dependent
Slc19a1	414.202	0.0939876	0.102496	0.916987	0.35915	0.528242	10.4343	12.1428	13.8038	14.6656	14.1869	13.2494	12.2669	14.5232	1306.42	0.0376866	0.206875	0.182171	0.855449	0.979522	24.3916	20.0276	22.1513	25.8506	22.6444	21.0563	920.582	-0.0265252	0.138276	-0.191829	0.847876	0.999799	13.8806	16.1264	15.3051	15.6743	14.0981	15.1302	not.dependent	not.dependent	not.dependent
Slc19a2	546.896	-0.233217	0.0793735	-2.93822	0.003301	0.0134991	13.6655	14.4578	15.9254	15.6877	13.158	14.3455	11.749	11.997	1080.75	-0.0337451	0.288893	-0.116808	0.907012	0.989416	12.8979	9.3777	10.2016	13.7635	7.85495	14.6115	841.64	0.125554	0.149662	0.83892	0.401514	0.999799	7.77308	10.0517	8.42795	7.908	8.73444	6.89015	not.dependent	not.dependent	Bmpr1a.downregulated
Slc19a3	32.156	0.123752	0.286627	0.431754	0.665921	0.790848	0.749429	1.10958	0.915475	1.73124	1.11966	1.13604	1.7647	1.00491	103.801	-0.353338	0.781939	-0.451874	0.651359	0.934259	2.07637	1.02307	0.460794	1.36199	3.11414	1.18074	139.735	0.0424575	0.293256	0.14478	0.884885	0.999799	1.85236	1.74026	1.50433	1.77855	2.07735	1.08376	not.dependent	not.dependent	not.dependent
Slc1a3	167.537	0.215382	0.146613	1.46905	0.14182	0.271161	2.85014	3.11852	4.99742	4.07664	4.77859	4.30435	4.40276	4.74494	557.174	0.216537	0.366116	0.591445	0.554222	0.90759	5.59867	4.4104	5.02288	4.51953	6.28334	2.80598	578.492	-0.0824758	0.164816	-0.500412	0.616785	0.999799	4.69207	4.54032	4.36511	4.49024	4.4953	5.06991	not.dependent	not.dependent	not.dependent
Slc1a4	854.209	-0.967074	0.0843012	-11.4717	1.83e-30	4.55e-28	23.4439	22.8435	21.9162	21.4477	12.5058	11.1383	10.6824	11.8093	2123.6	0.18934	0.164448	1.15136	0.249583	0.718842	22.3078	19.9263	21.6695	19.2031	20.761	19.7385	1054.24	-0.313364	0.126971	-2.46799	0.0135875	0.333272	8.31174	9.16427	8.43897	10.2968	10.8593	10.274	not.dependent	not.dependent	Bmpr1a.downregulated
Slc1a5	245.063	-0.145556	0.175659	-0.828625	0.407317	0.574831	5.56155	8.00962	6.57538	7.1077	7.04518	4.37389	5.56872	7.74654	660.851	0.179403	0.352336	0.509182	0.610625	0.920284	10.5665	12.0735	6.15769	11.4418	9.13101	6.47338	1294.51	-0.209125	0.171044	-1.22264	0.221466	0.999799	16.0836	14.0952	18.372	15.5965	22.0173	17.4135	not.dependent	not.dependent	not.dependent
Slc1a6	135.619	0.254448	0.163756	1.55382	0.120227	0.240766	3.47677	5.33724	4.88141	5.26992	5.51063	6.5208	4.97355	5.70699	372.126	0.297559	0.399587	0.744665	0.456474	0.865371	7.24592	6.24341	10.1587	5.98634	8.8132	5.63798	420.946	-0.176123	0.165103	-1.06674	0.286087	0.999799	7.7621	8.53987	7.43394	8.85818	9.01923	8.11508	not.dependent	not.dependent	not.dependent
Slc20a1	745.073	0.0547258	0.0913219	0.599263	0.548998	0.697493	17.2949	20.3263	20.2606	17.3559	19.5954	19.5807	19.4895	20.2579	2134.79	-0.206224	0.182298	-1.13125	0.257951	0.726974	23.2451	21.509	21.1	22.7997	30.0139	26.4835	2497.15	0.059669	0.130565	0.457005	0.647668	0.999799	24.9015	29.3685	27.337	26.2396	29.226	21.3555	not.dependent	not.dependent	not.dependent
Slc20a2	1115.97	-0.184053	0.0605521	-3.03958	0.0023691	0.0102106	23.1266	24.9673	24.763	28.6308	23.1773	23.271	21.1342	22.0285	2677.18	-0.151402	0.173592	-0.872172	0.383114	0.828727	23.3196	26.434	30.3482	30.1509	34.9569	28.8916	2014.1	0.104097	0.116543	0.893204	0.371748	0.999799	20.3218	22.8388	20.0807	19.9687	18.7822	18.4022	not.dependent	not.dependent	Bmpr1a.downregulated
Slc22a15	135.8	0.141642	0.148684	0.952638	0.340773	0.510829	1.53029	1.85675	1.52102	2.03037	1.90296	2.03993	2.09551	2.13295	412.878	-0.132986	0.382124	-0.348019	0.727826	0.953995	1.77743	2.27445	2.5721	2.40049	3.27784	2.82574	391.922	0.0677208	0.177414	0.38171	0.702676	0.999799	2.82264	3.02717	2.08777	2.45409	2.10215	2.35393	not.dependent	not.dependent	not.dependent
Slc22a17	1199.26	0.227834	0.0987153	2.30799	0.0209995	0.0613703	28.0489	30.6836	32.7049	43.1486	43.2538	39.1676	34.1283	41.3842	2530.06	-0.109816	0.182193	-0.602743	0.546679	0.90605	47.3536	44.1338	46.3854	48.541	63.6114	45.9471	5936.41	-0.123234	0.117883	-1.04539	0.295843	0.999799	90.9921	103.847	103.82	103.753	99.6103	110.466	not.dependent	not.dependent	not.dependent
Slc22a18	80.5401	1.49969	0.26843	5.5869	2.31e-08	3.75e-07	2.20007	3.24471	1.91075	1.56677	4.73311	8.40988	6.64997	5.76967	257.839	-0.713765	0.58873	-1.21238	0.225367	0.692942	2.77988	4.85968	9.37658	11.8367	4.72387	13.419	437.763	-0.161482	0.221616	-0.728655	0.466212	0.999799	8.77841	11.8419	14.4039	11.948	15.6659	10.5623	not.dependent	not.dependent	Bmpr1a.upregulated
Slc22a21	260.621	1.22215	0.150504	8.12037	4.65e-16	2.63e-14	3.84813	4.14267	3.31287	3.43502	10.7622	8.94143	6.50005	8.6741	1101.15	0.208253	0.273391	0.761741	0.446215	0.860138	13.285	11.8792	11.469	8.47827	14.9225	9.97701	1013.9	1.55304	0.248804	6.242	4.32e-10	3.22e-07	8.53114	22.554	16.1614	5.29619	4.84174	5.32086	not.dependent	Stra8.upregulated	Bmpr1a.upregulated
Slc22a23	172.407	0.287291	0.157879	1.81969	0.0688057	0.158174	1.38305	2.06748	1.79874	1.98364	2.01352	2.56872	1.92303	2.36844	955.49	-0.609677	0.252474	-2.41481	0.0157435	0.206343	4.77581	4.20889	4.16768	8.49556	5.64764	7.10765	554.658	0.0728415	0.175321	0.415475	0.677794	0.999799	3.31172	2.77923	3.39203	2.76904	3.10753	2.94704	not.dependent	not.dependent	not.dependent
Slc22a4	32.2043	0.161194	0.35839	0.449771	0.652876	0.781832	0.936456	1.05894	1.24042	1.79136	1.55904	0.651242	1.25774	2.02053	151.626	0.2701	0.616093	0.438409	0.66109	0.936967	1.3173	4.08741	2.93322	2.52917	2.65523	2.16036	145.484	0.0646722	0.364946	0.17721	0.859343	0.999799	3.03655	1.45973	2.77476	1.4451	2.89916	2.55534	not.dependent	not.dependent	not.dependent
Slc22a5	463.389	0.333522	0.104844	3.18114	0.00146698	0.00680544	10.9596	11.1404	11.9895	11.6034	17.2514	14.5794	11.6644	14.4948	1256.03	0.456274	0.231751	1.96882	0.0489743	0.373874	20.4878	17.3769	13.9872	14.1329	11.9742	13.7908	1438.84	0.481473	0.16519	2.91466	0.00356082	0.135366	14.8785	24.0893	20.5284	14.4592	14.6191	12.2455	not.dependent	not.dependent	Bmpr1a.upregulated
Slc23a2	2410.4	-0.0957632	0.0733782	-1.30506	0.191871	0.338991	29.7367	31.1402	33.8606	30.8494	30.3625	31.2424	29.3365	27.1905	5869.73	-0.394491	0.155386	-2.53878	0.0111239	0.167686	23.2031	30.3821	31.2745	44.0109	33.4614	40.0073	4269.34	0.00794617	0.123265	0.0644641	0.948601	0.999799	21.118	25.7696	22.4596	23.6716	24.8592	18.6618	not.dependent	not.dependent	not.dependent
Slc24a3	331.769	0.21635	0.121184	1.7853	0.0742129	0.167693	5.6068	5.7533	5.47418	7.09573	8.16354	5.85133	7.0516	6.40577	2187.67	-0.118992	0.181111	-0.657012	0.511173	0.893297	20.686	27.19	20.4908	26.6489	26.8086	23.6381	490.751	0.0977835	0.191316	0.511111	0.609274	0.999799	4.23841	4.814	4.28723	3.67959	3.55573	4.82547	not.dependent	not.dependent	not.dependent
Slc25a1	1120.59	0.160519	0.077496	2.07131	0.0383294	0.10015	48.8734	49.7346	49.3662	56.6416	54.8836	61.2999	51.0269	63.5669	4393.16	0.0707369	0.127579	0.554456	0.579267	0.915993	108.03	119.369	115.374	120.956	114.877	111.063	2705.89	-0.289143	0.140415	-2.05921	0.0394743	0.61582	55.3179	60.3029	64.1552	66.8044	66.1866	79.5835	not.dependent	not.dependent	not.dependent
Slc25a10	661.151	0.185718	0.0888593	2.09003	0.0366152	0.0962835	21.2425	22.7357	21.555	24.9807	24.3508	26.3502	23.5129	29.3739	975.797	-0.260287	0.241268	-1.07883	0.280665	0.748059	17.0499	17.472	22.5879	23.6226	24.2306	24.681	1387.79	-0.0155144	0.136258	-0.11386	0.909349	0.999799	28.0635	29.4714	25.8955	29.0932	25.0562	27.164	not.dependent	not.dependent	not.dependent
Slc25a11	1482.76	-0.100967	0.0656363	-1.53828	0.123979	0.245605	79.1667	77.917	71.3209	88.6077	78.0674	75.7643	67.7049	74.9711	5289.48	0.00639044	0.144502	0.044224	0.964726	0.995158	149.398	110.242	123.896	139.287	129.661	135.548	4184.65	0.00854814	0.136447	0.0626479	0.950047	0.999799	110.063	95.0872	95.2928	100.083	89.6894	100.442	not.dependent	not.dependent	not.dependent
Slc25a12	267.563	-0.0849431	0.12029	-0.706152	0.480094	0.639389	3.49563	3.58019	3.60014	3.77189	4.30379	3.05433	3.09535	3.22832	1523.85	0.012135	0.188219	0.0644724	0.948594	0.991149	7.76703	9.00402	8.76453	8.87677	9.17295	8.48984	1675.38	-0.138911	0.134351	-1.03394	0.301163	0.999799	9.28519	8.31258	7.92519	9.27329	8.9636	9.18515	not.dependent	not.dependent	not.dependent
Slc25a13	864.393	-0.769164	0.0760968	-10.1077	5.11e-24	6.52e-22	29.7976	30.6987	30.248	31.0445	18.3527	17.3272	19.0349	17.1605	1470.97	-0.0354242	0.202418	-0.175005	0.861076	0.979522	15.1983	19.5707	18.2193	17.6455	19.5471	19.7014	1530.71	-0.229643	0.148753	-1.54379	0.12264	0.999799	16.8321	16.0128	14.429	17.627	21.7895	15.0545	not.dependent	not.dependent	Bmpr1a.downregulated
Slc25a14	80.9185	-0.106064	0.29532	-0.359148	0.719484	0.826854	8.15618	2.86124	4.3401	6.76859	4.85117	5.98841	5.97214	3.76827	827.298	-0.0869642	0.264167	-0.329201	0.742004	0.956563	22.4639	22.8611	19.1776	22.1492	17.939	28.7523	633.064	0.446695	0.174815	2.55524	0.0106115	0.280358	16.3867	19.547	18.2405	13.8909	10.8401	13.8514	not.dependent	not.dependent	not.dependent
Slc25a15	467.906	-0.301221	0.0943406	-3.19291	0.00140849	0.00657433	12.7067	12.1103	12.6886	14.3182	10.4997	10.5644	11.4847	9.63028	1227.7	-1.01546	0.236048	-4.30194	1.69e-05	0.00167435	9.21363	9.91255	7.0901	17.0966	17.4463	21.14	841.518	-0.0936186	0.151115	-0.619521	0.535573	0.999799	7.17418	8.93196	8.74502	9.10906	9.24914	7.55496	Meioc.downregulated	not.dependent	Bmpr1a.downregulated
Slc25a16	293.862	-0.304135	0.10385	-2.92859	0.003405	0.013843	9.25499	11.271	10.255	11.2827	9.4095	8.34492	7.44863	8.75093	807.336	-0.452213	0.339069	-1.33369	0.182306	0.63594	6.01456	10.1197	7.43095	11.0606	15.4036	7.32595	551.828	0.0555529	0.167609	0.331444	0.740309	0.999799	6.6335	5.82539	6.16035	5.45296	6.2483	5.88839	not.dependent	not.dependent	Bmpr1a.downregulated
Slc25a17	1216.41	0.231697	0.0840387	2.75703	0.00583295	0.0216159	69.3164	67.6081	64.7213	62.2355	86.8337	73.5193	71.5928	80.9547	3882.81	0.116173	0.171785	0.676268	0.49887	0.887256	114.797	97.5514	77.8707	91.034	100.186	91.4179	3138.73	0.424182	0.123065	3.44682	0.000567218	0.0341227	72.1317	93.3315	80.3168	64.3589	61.468	52.7479	not.dependent	Stra8.upregulated	Bmpr1a.upregulated
Slc25a18	135.886	0.627291	0.154531	4.05931	4.92e-05	0.000364492	4.1664	3.90905	5.49713	4.93242	7.91614	6.51181	6.80799	7.59307	856.439	0.0798448	0.287081	0.278126	0.780915	0.965666	15.9418	20.109	22.0198	17.8901	24.7036	15.4421	514.602	-0.154499	0.183521	-0.841863	0.399865	0.999799	11.7676	9.60217	9.38674	11.7247	10.2999	11.2919	not.dependent	not.dependent	Bmpr1a.upregulated
Slc25a19	324.29	0.134208	0.116788	1.14917	0.250488	0.412624	9.34665	9.85472	9.6464	9.94076	10.8763	12.3506	8.41488	11.616	1398.92	0.611985	0.200143	3.05775	0.00223009	0.0586686	26.9465	27.1752	33.2605	20.6644	20.4532	20.2279	1022.99	0.428926	0.174375	2.45979	0.0139019	0.337806	14.9793	22.7822	20.0391	14.8965	11.902	14.1139	not.dependent	not.dependent	not.dependent
Slc25a20	784.444	0.338293	0.0905382	3.73646	0.000186626	0.00114951	32.1702	36.2179	35.1203	40.5791	45.1649	45.2878	49.7067	42.0394	2526.71	0.167432	0.154657	1.08261	0.278983	0.747476	56.5092	61.2759	61.7122	54.0842	58.5901	55.692	2301.38	-0.0537007	0.134157	-0.400282	0.688948	0.999799	55.3145	48.1102	45.2836	50.9669	49.3326	50.4019	not.dependent	not.dependent	Bmpr1a.upregulated
Slc25a21	121.699	0.211934	0.234026	0.9056	0.365148	0.534295	3.93104	5.01606	7.10274	7.80259	6.61541	4.08514	8.20998	8.57098	385.16	0.346107	0.438134	0.789957	0.429553	0.851152	8.73673	12.6606	6.78585	13.4934	8.33912	6.19201	360.591	0.0260925	0.277597	0.0939943	0.925114	0.999799	10.0529	4.846	5.77365	7.00641	8.26079	5.16172	not.dependent	not.dependent	not.dependent
Slc25a22	402.162	-0.359224	0.0961597	-3.7357	0.000187196	0.00115149	12.6665	13.4079	13.0569	12.4176	10.0668	9.813	9.55766	11.2013	1550.31	-0.231545	0.257627	-0.898762	0.368779	0.818865	19.8181	19.3397	27.9813	23.8846	36.9958	23.2135	1343.57	-0.0994611	0.128268	-0.775416	0.438094	0.999799	18.0204	21.5903	20.5555	21.5577	20.8593	20.1246	not.dependent	not.dependent	Bmpr1a.downregulated
Slc25a23	1214.26	0.387242	0.0712733	5.4332	5.54e-08	8.28e-07	25.5274	22.9087	24.4576	26.6593	33.9016	35.8526	29.1836	32.4852	3717.97	-0.234885	0.1877	-1.25139	0.210794	0.676079	33.7097	39.3916	45.7746	41.3707	60.1229	46.2108	3379.66	-0.180258	0.122007	-1.47744	0.139557	0.999799	33.36	38.5617	34.7958	40.8751	36.0662	39.8342	not.dependent	not.dependent	Bmpr1a.upregulated
Slc25a24	901.298	-0.149749	0.087624	-1.709	0.0874513	0.189894	26.8488	25.6788	26.0397	29.104	27.1373	22.9622	25.9802	21.2625	1657.8	-0.0962563	0.225366	-0.427112	0.669298	0.940041	18.7273	19.9152	12.9373	18.3816	20.939	18.5951	1557.96	0.0497324	0.144348	0.344531	0.730447	0.999799	17.6122	15.8082	13.088	14.018	15.838	14.135	not.dependent	not.dependent	not.dependent
Slc25a25	759.677	0.601625	0.107689	5.5867	2.31e-08	3.75e-07	13.944	13.0754	12.2683	13.2863	23.4356	21.3223	15.8499	21.1085	2906.13	1.11708	0.198359	5.63162	1.79e-08	5.33e-06	63.8446	48.2649	39.5797	24.1828	24.3343	28.4615	874.638	0.895241	0.20808	4.30239	1.69e-05	0.00222837	8.68203	17.745	12.7334	6.20432	7.69396	6.13192	Meioc.upregulated	Stra8.upregulated	Bmpr1a.upregulated
Slc25a26	135.916	-0.0432797	0.176084	-0.24579	0.805845	0.885633	5.77222	5.85672	6.37413	5.64132	5.91421	4.50077	7.24371	5.59827	555.909	0.28435	0.322869	0.880696	0.378482	0.82569	12.7258	10.6204	15.8275	13.1875	9.03207	11.6709	795.215	0.0801699	0.159561	0.502439	0.615359	0.999799	14.271	18.9722	17.0782	15.8278	14.2267	15.934	not.dependent	not.dependent	not.dependent
Slc25a27	156.515	0.274952	0.173439	1.5853	0.112899	0.22973	5.00035	5.25834	4.53169	3.89451	7.64125	5.04536	5.18727	5.18647	150.642	-0.314442	0.543313	-0.578749	0.562759	0.90981	1.63946	2.33806	1.68739	2.52299	2.28225	2.62217	989.615	0.198167	0.158298	1.25186	0.210621	0.999799	11.6109	15.2441	16.0265	12.2433	12.6948	11.4731	not.dependent	not.dependent	not.dependent
Slc25a28	496.926	-0.198302	0.0831833	-2.38391	0.0171296	0.0516339	27.1827	27.5223	27.2878	29.8692	23.8888	27.1827	23.6904	24.5262	938.734	0.0214373	0.231595	0.0925638	0.92625	0.991122	29.2378	25.3336	30.1716	28.9979	29.2708	30.4322	1572.69	0.0248606	0.14393	0.172727	0.862866	0.999799	39.5524	49.0391	47.9402	46.6193	39.0085	43.672	not.dependent	not.dependent	not.dependent
Slc25a29	82.575	0.418706	0.196644	2.12926	0.0332326	0.0890907	1.98801	2.53676	2.37708	3.22971	3.55379	3.07001	2.76328	4.01975	156.463	0.4462	0.5659	0.788479	0.430417	0.851702	3.8227	2.8637	4.89227	3.98938	2.8216	2.22154	188.446	-0.17164	0.233456	-0.735211	0.462211	0.999799	3.68011	3.78635	3.67234	4.07092	3.65719	4.41834	not.dependent	not.dependent	not.dependent
Slc25a3	7103.58	-0.27067	0.0654345	-4.1365	3.53e-05	0.000273698	501.792	534.956	519.997	503.345	430.057	415.953	430.513	431.914	13544.4	-0.110598	0.134678	-0.821198	0.411533	0.84061	372.739	352.454	299.972	392.635	332.118	439.275	16959.4	-0.0649057	0.123504	-0.525533	0.599213	0.999799	460.852	428.477	455.709	446.489	435.312	480.237	not.dependent	not.dependent	Bmpr1a.downregulated
Slc25a30	434.987	0.224801	0.0966832	2.32513	0.0200652	0.0591198	19.0238	21.5344	21.1005	26.0787	24.566	28.0732	24.6462	24.943	1812.63	0.0769013	0.197101	0.390163	0.696416	0.946285	43.9609	43.6767	48.6487	41.215	54.0656	41.0097	440.069	0.207886	0.223802	0.928883	0.35295	0.999799	12.2802	11.6162	8.62917	10.1125	11.0807	6.35272	not.dependent	not.dependent	not.dependent
Slc25a31	1591.21	0.272184	0.147106	1.85026	0.0642756	0.150117	88.4254	82.4804	71.6636	53.9573	95.1311	103.347	78.0418	86.3198	6703.3	0.537109	0.16876	3.18268	0.00145916	0.0434731	153.478	150.973	117.588	85.0219	97.7146	122.994	3366.63	1.04347	0.486486	2.1449	0.0319605	0.552762	31.5255	111.105	87.8664	35.2283	38.3663	34.6812	Meioc.upregulated	not.dependent	not.dependent
Slc25a32	450.791	0.0862007	0.0909659	0.947615	0.343325	0.513327	16.4923	15.9003	15.3958	16.2209	18.6317	15.3551	16.5987	17.6236	1204.8	-0.149305	0.217123	-0.687651	0.491672	0.883654	13.7334	12.993	16.5253	17.618	17.5042	15.0031	982.059	0.135198	0.147825	0.914577	0.360414	0.999799	11.7381	12.6771	11.5988	10.1313	12.9101	9.17146	not.dependent	not.dependent	not.dependent
Slc25a33	341.505	-0.264389	0.118295	-2.23498	0.0254184	0.0719265	18.6579	16.4371	17.7174	14.9528	14.3549	15.7385	13.2677	13.9537	1736.06	0.794392	0.208577	3.80863	0.000139738	0.00813451	55.2433	44.7249	41.6251	24.642	30.4887	31.2751	716.051	0.282809	0.194239	1.45598	0.145397	0.999799	11.4104	20.2398	16.9846	13.6045	12.5678	12.459	Meioc.upregulated	not.dependent	not.dependent
Slc25a35	42.9763	-0.140683	0.298904	-0.470663	0.637881	0.77051	1.68488	2.18022	2.05869	0.974251	1.23437	1.31033	1.82193	1.81337	543.482	-0.45266	0.298852	-1.51466	0.129858	0.565299	4.74565	4.2623	5.16036	6.18186	7.31647	7.04589	375.554	-0.125481	0.19091	-0.657279	0.511002	0.999799	3.51875	4.11795	3.70237	4.51204	3.95096	3.17691	not.dependent	not.dependent	not.dependent
Slc25a36	2237.53	-0.127872	0.092057	-1.38905	0.164817	0.303854	57.6633	54.0848	58.7063	50.9158	58.183	49.1525	51.2023	43.6127	5462.36	-0.4439	0.142023	-3.12556	0.00177466	0.0501427	38.9548	33.6785	34.1302	53.0201	57.0215	45.8945	11721.5	-0.048208	0.115708	-0.416633	0.676947	0.999799	80.4508	90.3755	93.2167	95.1995	93.2573	79.2745	not.dependent	not.dependent	not.dependent
Slc25a37	1084.37	-0.0702389	0.253243	-0.277358	0.781505	0.869395	24.9168	18.4398	22.1573	26.5692	23.0271	13.055	24.4077	26.9648	3632.46	0.271057	0.227507	1.19142	0.233488	0.702904	24.2957	49.4518	29.8817	32.1685	30.5458	27.6607	6410.41	-0.0269332	0.21527	-0.125114	0.900433	0.999799	64.5008	41.6101	52.0176	42.4143	75.9838	41.2372	not.dependent	not.dependent	not.dependent
Slc25a38	385.206	0.0451816	0.150926	0.299362	0.764664	0.858035	15.2509	17.1155	17.2759	22.8044	17.7015	15.6989	16.4493	24.6294	591.652	0.269943	0.302793	0.891511	0.372655	0.821142	12.8844	17.4824	15.2707	14.1518	14.736	11.2433	1565.26	-0.16004	0.150226	-1.06533	0.286727	0.999799	36.9302	29.9986	34.4211	38.8178	35.101	36.2112	not.dependent	not.dependent	not.dependent
Slc25a39	2583.59	-0.135463	0.0701128	-1.93207	0.0533514	0.130041	126.52	129.462	129.04	142.742	112.977	130.177	109.098	130.939	8081.36	0.235445	0.16336	1.44127	0.149509	0.589944	202.487	232.417	290.179	229.8	178.152	245.122	6067.29	-0.194104	0.117371	-1.65376	0.0981764	0.934611	134.904	143.624	148.655	145.353	159.737	169.189	not.dependent	not.dependent	not.dependent
Slc25a4	4468.4	-0.364446	0.0882858	-4.12802	3.66e-05	0.000282562	219.714	227.562	235.369	218.992	171.947	171.227	197.592	165.294	8868.01	-0.0734843	0.123217	-0.596381	0.550921	0.90684	180.899	165.39	187.968	178.736	219.266	195.344	17026.5	-0.122908	0.115334	-1.06567	0.286572	0.999799	353.101	314.848	304.966	343.012	350.939	339.127	not.dependent	not.dependent	Bmpr1a.downregulated
Slc25a40	103.178	0.00921759	0.198224	0.0465009	0.962911	0.981039	4.04007	4.56924	3.93854	3.87055	5.19368	5.06074	2.74966	3.60807	260.357	0.0407229	0.460468	0.0884381	0.929528	0.991122	3.97566	4.26969	2.48048	3.08209	3.99348	4.13177	993.847	0.125425	0.148568	0.84423	0.398541	0.999799	11.5026	13.9593	14.2913	12.8622	12.6589	10.1741	not.dependent	not.dependent	not.dependent
Slc25a42	418.777	0.720401	0.140816	5.11592	3.12e-07	4.01e-06	7.07344	8.70719	6.39352	7.92503	14.5703	12.962	8.94012	13.4114	1583.23	0.393544	0.202063	1.94763	0.0514597	0.382253	23.3426	20.8374	22.5375	16.2935	21.2589	16.5449	1431.59	0.646351	0.205871	3.13958	0.00169188	0.0783978	13.145	27.9547	22.4527	13.4983	13.3429	12.1721	not.dependent	not.dependent	Bmpr1a.upregulated
Slc25a43	51.3122	0.631478	0.260789	2.42141	0.0154604	0.0475086	3.15952	5.11855	4.32379	3.0673	7.48992	6.16471	6.16089	4.49554	85.5345	0.936672	0.730044	1.28304	0.19948	0.659404	4.70275	6.54345	3.44139	3.34508	2.15014	2.65712	82.4957	0.270376	0.340633	0.793746	0.427343	0.999799	3.75441	4.06597	3.16328	2.25789	3.39271	3.24261	not.dependent	not.dependent	Bmpr1a.upregulated
Slc25a44	760.688	0.0920736	0.0704631	1.30669	0.191317	0.33833	14.523	15.221	15.7933	18.4731	18.1315	17.0366	15.5942	17.4891	1838.37	0.148031	0.210417	0.703513	0.481736	0.878788	17.5925	21.3581	24.1251	18.9257	23.6864	17.5046	1116.5	-0.0501654	0.137106	-0.365888	0.714449	0.999799	12.1639	12.1716	10.1171	11.8212	12.0626	10.7688	not.dependent	not.dependent	not.dependent
Slc25a45	119.965	0.0773255	0.147614	0.523835	0.600393	0.740535	3.8212	3.99889	4.58572	4.55035	5.19231	4.43678	4.58566	4.69228	243.966	0.586247	0.499431	1.17383	0.240464	0.710258	4.61417	8.81824	4.71185	5.08909	3.09538	4.50311	387.053	-0.165981	0.193882	-0.856094	0.391946	0.999799	7.71831	6.36615	6.31635	8.14415	7.02201	7.19218	not.dependent	not.dependent	not.dependent
Slc25a46	894.774	-0.263929	0.0986612	-2.67511	0.00747054	0.0264271	24.0649	21.1024	22.723	21.9112	20.5312	16.4414	20.0369	18.0986	893.836	0.0407235	0.266411	0.152859	0.878509	0.984513	7.10652	8.46992	6.60946	9.01757	5.99264	7.54228	2430.79	0.0886369	0.130634	0.678514	0.497446	0.999799	21.1398	18.6365	16.8292	17.9874	18.2599	15.9651	not.dependent	not.dependent	Bmpr1a.downregulated
Slc25a47	56.9771	-0.0462237	0.209401	-0.220743	0.825293	0.897854	2.16298	2.8635	2.38827	3.17509	2.82843	2.29215	2.30899	2.73573	37.8599	-0.761608	1.11928	-0.680447	0.496222	0.885275	0.306724	0.490946	1.52996	1.50223	1.46484	1.22088	218.809	-0.180873	0.245171	-0.73774	0.460672	0.999799	5.40145	4.54422	6.48802	5.53192	6.52708	6.12358	not.dependent	not.dependent	not.dependent
Slc25a5	4458.09	-0.915911	0.0809748	-11.3111	1.16e-29	2.55e-27	460.541	484.078	512.083	444.537	251.635	244.052	261.087	263.119	4423.52	-0.133725	0.124054	-1.07796	0.281052	0.748378	142.732	143.031	156.394	172.249	167.958	170.851	9480.84	-0.191393	0.139448	-1.37251	0.169906	0.999799	339.805	260.479	302.67	332.415	347.794	330.845	not.dependent	not.dependent	Bmpr1a.downregulated
Slc25a51	3223.82	-0.0183963	0.0668384	-0.275236	0.783135	0.870751	63.6104	63.0481	67.5992	74.2011	71.7263	65.7148	66.2795	70.6291	9603.96	-0.0956576	0.118739	-0.805613	0.420466	0.847021	75.235	81.3433	75.843	92.0466	92.7383	76.2982	6140.87	-0.0405312	0.10569	-0.383492	0.701355	0.999799	49.4149	50.2727	42.6941	48.732	54.9636	44.5857	not.dependent	not.dependent	not.dependent
Slc26a1	66.484	0.190253	0.37369	0.509119	0.610668	0.748693	0.830581	0.973665	1.34739	1.78796	1.62103	0.604207	0.914608	2.43776	161.231	0.337519	0.717126	0.470655	0.637887	0.928741	0.96869	2.58542	1.99308	2.85119	0.56305	1.68965	195.52	-0.316978	0.299131	-1.05966	0.289298	0.999799	1.90066	1.17049	2.10105	1.72339	2.23759	2.53685	not.dependent	not.dependent	not.dependent
Slc26a11	231.219	0.178194	0.129323	1.3779	0.168234	0.308593	6.04805	6.99191	5.76555	7.43591	8.77778	7.84776	6.09169	6.86883	713.842	0.202688	0.291143	0.696182	0.486315	0.881248	8.81967	12.532	10.9749	11.4144	7.90231	10.4049	1142.51	-0.0218064	0.135441	-0.161003	0.872091	0.999799	14.4456	16.6517	16.5571	16.6727	15.5986	14.6206	not.dependent	not.dependent	not.dependent
Slc26a2	847.796	-0.63563	0.0809379	-7.85331	4.05e-15	1.98e-13	11.8743	11.1148	14.1074	13.6951	9.24186	8.76534	8.04645	7.79729	1181.76	0.0201032	0.264393	0.0760351	0.939391	0.991122	5.29814	8.39403	4.62938	7.39465	4.52427	7.41464	839.833	-0.0774553	0.186532	-0.415239	0.677967	0.999799	3.05961	4.09818	3.53394	3.3732	4.77708	2.77724	not.dependent	not.dependent	Bmpr1a.downregulated
Slc26a7	290.194	0.367497	0.12755	2.88119	0.00396171	0.0156853	5.22597	3.99003	5.35447	6.21546	7.74274	6.20069	6.51422	6.35619	1216.04	-0.0278756	0.228192	-0.122159	0.902773	0.988799	9.04163	7.94081	7.48291	7.77935	10.0939	8.18329	1140.3	0.0779742	0.171923	0.453541	0.650159	0.999799	8.84285	7.30658	5.70862	7.19332	6.51735	6.55871	not.dependent	not.dependent	Bmpr1a.upregulated
Slc26a8	55.9611	0.518046	0.235139	2.20314	0.0275846	0.0770065	1.10063	1.3699	0.939609	0.982011	1.82909	1.81997	1.14972	1.55636	164.199	-0.853852	0.638377	-1.33754	0.181048	0.634279	1.87578	0.652206	0.891357	1.32334	3.12163	2.07815	353.143	0.159018	0.326474	0.487078	0.626203	0.999799	1.69199	5.38518	3.80656	3.94881	2.36295	3.00152	not.dependent	not.dependent	not.dependent
Slc27a1	1009.84	0.361539	0.105578	3.42437	0.00061623	0.00324472	16.8266	23.7172	19.6453	25.8064	29.6488	30.0347	25.263	26.9966	3947.73	0.338376	0.175628	1.92666	0.0540218	0.388987	56.7029	63.0656	76.0807	51.2866	47.8303	64.4036	5106.95	0.0193577	0.120641	0.160457	0.872521	0.999799	64.9414	81.9309	69.9446	74.6731	67.288	64.5874	not.dependent	not.dependent	Bmpr1a.upregulated
Slc27a2	95.677	-0.0181383	0.265211	-0.0683918	0.945474	0.97053	2.9629	2.8951	3.02569	1.4051	2.20719	3.27649	2.04408	3.03463	292.068	-0.442403	0.560232	-0.789679	0.429715	0.851237	3.25092	1.9919	4.40389	5.64517	1.65928	6.55306	239.14	-0.0358544	0.261827	-0.136939	0.891079	0.999799	2.07248	3.4012	3.31944	3.23853	2.33957	3.1209	not.dependent	not.dependent	not.dependent
Slc27a3	650.693	0.238153	0.0968139	2.45991	0.0138972	0.0436501	16.13	17.6411	16.3377	20.7521	21.0497	23.1151	17.3838	22.852	1357.28	-0.115184	0.263179	-0.437664	0.66163	0.936967	21.8737	20.7171	29.8248	28.7004	20.1858	34.7613	1583.8	-0.031477	0.141802	-0.221978	0.824331	0.999799	22.9187	32.0684	28.2135	27.0983	26.5629	28.1506	not.dependent	not.dependent	Bmpr1a.upregulated
Slc27a4	1703.33	0.362964	0.0881949	4.11547	3.86e-05	0.000296425	25.8555	26.3074	23.0307	29.4254	34.9512	38.1125	27.7309	34.7234	5025.05	0.268664	0.131848	2.03768	0.0415819	0.343538	55.1412	47.1348	50.5965	42.6749	44.0634	47.8663	2416.61	0.245514	0.145848	1.68336	0.0923063	0.914397	19.3988	28.8269	23.8682	19.6365	18.6057	20.2896	not.dependent	not.dependent	Bmpr1a.upregulated
Slc27a6	382.639	-0.181193	0.101006	-1.79388	0.0728325	0.165326	14.9695	13.7787	13.8077	17.1737	15.0073	14.0905	12.0014	11.7562	1214.98	0.081463	0.26904	0.302792	0.762049	0.961093	21.2362	18.5115	15.0649	20.2958	21.6838	12.7892	498.802	0.00382494	0.197697	0.0193475	0.984564	0.999799	8.61488	7.52499	5.36767	6.94142	7.16726	6.83304	not.dependent	not.dependent	not.dependent
Slc29a1	806.233	-0.000746753	0.0742694	-0.0100547	0.991978	0.995988	31.4793	30.1048	34.3197	33.8808	33.4511	32.673	29.5757	34.6524	3207.58	-0.0535966	0.184556	-0.290409	0.771503	0.963018	67.8496	80.1465	55.7989	84.741	59.9923	78.2059	3751.58	-0.0495879	0.114688	-0.432372	0.665471	0.999799	71.0761	67.4639	68.0677	69.4239	68.1337	71.9275	not.dependent	not.dependent	not.dependent
Slc29a2	289.294	-0.193144	0.130012	-1.48558	0.137389	0.26501	8.4398	10.3655	9.98609	8.86853	8.70163	9.74937	6.57718	8.26951	411.324	-0.262233	0.334049	-0.785013	0.432446	0.85228	5.59624	6.33689	6.49881	7.59857	8.39092	7.46019	701.896	-0.0656432	0.179454	-0.365795	0.714518	0.999799	8.35153	12.2594	12.0795	11.3326	10.4415	11.2065	not.dependent	not.dependent	not.dependent
Slc29a3	1032.73	0.281762	0.0782188	3.60222	0.000315509	0.00180506	13.274	12.7058	15.0856	17.7877	19.981	16.9481	17.4621	16.9476	3568.51	-0.125814	0.201938	-0.623033	0.533263	0.901586	25.6854	29.4302	28.41	21.8159	36.09	24.3878	1731.48	0.164092	0.131519	1.24767	0.212152	0.999799	12.9135	13.8504	10.7705	11.1139	11.8854	9.21907	not.dependent	not.dependent	Bmpr1a.upregulated
Slc29a4	54.4956	-0.0529248	0.217149	-0.243725	0.807444	0.886797	1.50101	1.22665	1.62284	1.3418	1.49148	1.26641	1.34762	1.49367	107.622	0.0530063	0.72118	0.0734994	0.941409	0.991122	1.36317	1.12543	2.19932	1.12037	2.63761	1.0276	98.8693	-0.286113	0.348369	-0.821294	0.411479	0.999799	0.883258	1.25005	1.6118	1.29188	1.34013	1.78692	not.dependent	not.dependent	not.dependent
Slc2a1	1404.06	-0.601336	0.089918	-6.68761	2.27e-11	6.43e-10	36.5632	40.526	36.7802	45.7516	28.8541	28.8451	20.9455	27.1755	10597.4	0.347508	0.123174	2.82128	0.00478331	0.0971427	148.976	126.103	140.518	108.902	128.171	108.242	2896.72	0.146248	0.148224	0.986666	0.323807	0.999799	37.4634	38.2902	27.1098	29.5557	34.492	26.2988	not.dependent	not.dependent	Bmpr1a.downregulated
Slc2a10	102.359	0.0110681	0.181995	0.0608158	0.951506	0.974129	1.66091	2.63578	2.31138	2.04482	2.54797	2.14667	1.94156	2.09862	456.665	-0.441888	0.470978	-0.938234	0.348124	0.805133	4.9188	2.20431	5.27736	3.23277	9.00093	5.57558	183.944	0.0613878	0.235295	0.260897	0.794172	0.999799	2.04367	2.19113	1.76369	1.8895	1.72123	1.94614	not.dependent	not.dependent	not.dependent
Slc2a12	60.6273	-2.05275	0.237676	-8.63674	5.78e-18	4.21e-16	2.10915	2.20401	1.76041	2.08047	0.423314	0.589435	0.405266	0.574499	106.206	-0.513095	0.844575	-0.607518	0.543507	0.905193	1.53356	0.551396	0.214047	1.48811	0.579844	1.40847	151.179	-1.06438	0.324943	-3.27559	0.00105441	0.0554535	0.680115	0.585726	1.1201	1.76304	1.36183	1.78614	not.dependent	not.dependent	Bmpr1a.downregulated
Slc2a13	204.571	-0.202549	0.11977	-1.69115	0.0908082	0.195475	2.77528	2.98259	3.15765	3.09002	3.00891	2.76723	2.25761	2.45571	245.578	-0.544446	0.485159	-1.1222	0.261777	0.731091	1.13471	0.804905	1.27276	1.46893	1.1268	2.3155	207.402	-0.0145472	0.267055	-0.0544726	0.956559	0.999799	0.923146	1.12022	1.08897	1.14854	1.30049	0.658575	not.dependent	not.dependent	not.dependent
Slc2a3	707.978	-0.327342	0.1346	-2.43196	0.0150175	0.0463215	15.263	17.7572	15.9112	13.1861	11.2907	15.241	12.506	11.2563	2634.95	-0.654051	0.177492	-3.68495	0.000228748	0.0114137	18.1406	19.0012	21.1314	27.7785	37.5348	31.3371	1631.63	-0.580498	0.15367	-3.77757	0.000158367	0.0128682	9.58303	12.8505	12.5312	16.8375	19.9289	14.2935	Meioc.downregulated	Stra8.downregulated	Bmpr1a.downregulated
Slc2a4	132.5	0.191402	0.154442	1.23931	0.215231	0.368921	3.56073	4.47513	3.50478	3.30293	4.6951	3.78684	4.33692	4.3911	1023.08	-0.0566892	0.290445	-0.19518	0.845252	0.977197	15.1466	11.8951	20.1361	15.11	22.232	14.5448	476.09	0.110125	0.170622	0.645432	0.518647	0.999799	8.19885	8.75944	7.02754	7.19175	8.42523	5.97454	not.dependent	not.dependent	not.dependent
Slc2a5	120.803	0.260351	0.149649	1.73975	0.0819036	0.18064	2.52572	2.50527	2.49878	3.09696	3.65298	2.97278	3.21724	2.89078	547.8	-0.646274	0.402268	-1.60658	0.108147	0.530428	6.87718	3.37116	4.66373	5.6671	11.9099	7.139	231.503	0.166205	0.23795	0.698486	0.484873	0.999799	3.17105	3.24763	2.17872	2.73628	2.26068	2.40737	not.dependent	not.dependent	not.dependent
Slc2a8	254.313	0.0686024	0.1268	0.541029	0.588488	0.730645	8.30584	8.76218	8.09372	9.38822	8.09997	10.2621	7.74707	10.4642	585.56	0.00397738	0.291772	0.0136318	0.989124	0.998224	10.9566	11.0477	13.9222	12.2786	12.8117	12.9747	636.293	0.108521	0.155037	0.69997	0.483946	0.999799	11.745	14.0393	13.0542	11.5249	10.999	12.2215	not.dependent	not.dependent	not.dependent
Slc2a9	49.7526	-0.0190967	0.289747	-0.0659084	0.947451	0.971428	1.08647	1.39056	1.45474	0.800722	1.57644	0.780306	1.18598	1.0321	147.303	-0.729281	0.685664	-1.06361	0.287504	0.754181	1.49557	3.84506	1.12632	3.08707	4.22341	1.35768	146.323	0.168331	0.296256	0.568193	0.569904	0.999799	2.06985	1.32278	1.25455	1.40796	1.6322	1.22613	not.dependent	not.dependent	not.dependent
Slc30a1	738.772	0.0862818	0.0978202	0.882044	0.377753	0.546302	11.5341	11.9943	10.8778	9.87976	13.0523	11.5848	11.6859	11.3237	1430.15	-0.119123	0.253718	-0.469507	0.638707	0.92889	11	7.74729	9.81753	12.1858	7.67101	12.7083	969.652	0.217008	0.139304	1.55781	0.119279	0.999799	6.13887	7.58639	6.2947	5.81552	6.11655	4.85737	not.dependent	not.dependent	not.dependent
Slc30a10	86.1591	0.084671	0.57687	0.146776	0.883308	0.935363	0.716887	0.955634	1.18224	2.01277	1.36148	0.392697	0.895676	2.41818	332.944	-0.292964	0.513809	-0.570181	0.568555	0.912534	0.797676	3.12161	1.55008	2.64241	2.52087	1.88569	336.861	-0.173234	0.79489	-0.217934	0.82748	0.999799	2.44285	0.370461	2.57099	1.65634	2.26144	2.16165	not.dependent	not.dependent	not.dependent
Slc30a2	320.872	-0.315637	0.10222	-3.08781	0.00201634	0.00888676	9.77676	9.23319	11.3846	9.09058	8.59856	9.06003	7.66665	7.08149	1223.75	0.0988996	0.290283	0.340701	0.733329	0.954984	32.7085	19.5872	16.19	19.4643	33.6945	25.15	616.164	-0.239159	0.186113	-1.28502	0.198785	0.999799	9.06062	7.73715	5.70792	9.19946	10.4679	6.79268	not.dependent	not.dependent	Bmpr1a.downregulated
Slc30a4	2246.41	0.370337	0.0759474	4.87623	1.08e-06	1.22e-05	40.148	37.8413	38.9703	37.6716	56.9505	49.6009	46.1213	47.7074	5099.69	0.14807	0.191211	0.774378	0.438707	0.855687	39.9253	34.4209	28.5499	31.8026	25.107	40.6002	3383.88	0.645674	0.154488	4.17944	2.92e-05	0.0033853	22.0965	31.4999	22.1354	16.5957	18.4767	12.0559	not.dependent	Stra8.upregulated	Bmpr1a.upregulated
Slc30a5	1656.61	-0.102719	0.061352	-1.67426	0.0940802	0.200808	48.0915	51.4257	49.2758	53.2875	51.1218	45.2356	47.6696	44.6938	5466.32	-0.255731	0.156384	-1.63528	0.10199	0.516951	54.6179	63.3283	69.4669	78.3012	87.4996	65.757	3582.54	0.104377	0.117639	0.887258	0.37494	0.999799	44.7528	44.8778	37.8692	39.1297	41.5985	35.4665	not.dependent	not.dependent	not.dependent
Slc30a6	380.227	-0.0704517	0.0944099	-0.746233	0.455527	0.617131	17.5779	16.3448	19.0007	17.5442	17.8685	17.9244	15.8567	16.3139	741.688	-0.0267593	0.311951	-0.0857803	0.931641	0.991122	15.7687	13.7115	9.11917	16.6916	12.007	12.7617	1153.4	0.00806582	0.132941	0.0606722	0.95162	0.999799	19.2168	19.2983	20.3165	19.2477	20.5345	17.492	not.dependent	not.dependent	not.dependent
Slc30a7	1097.48	-0.0497135	0.0768756	-0.646674	0.517843	0.67178	9.88736	10.1845	10.9545	12.6883	11.5924	10.0573	10.5941	9.90221	3795.87	0.22037	0.144447	1.52561	0.127107	0.561504	16.4622	14.5054	15.5809	15.488	13.5327	12.8884	2329.85	-0.0230189	0.124258	-0.185251	0.853032	0.999799	8.62611	8.85921	7.37493	8.25169	9.26782	7.18927	not.dependent	not.dependent	not.dependent
Slc30a9	1232.17	-0.158474	0.0778998	-2.03433	0.0419183	0.107366	19.6941	17.9761	19.8961	23.9643	18.8245	19.9921	16.7183	17.6039	6962.06	-0.446424	0.132222	-3.37633	0.0007346	0.0266796	38.695	33.0256	37.8103	53.2023	45.8835	57.335	4525.11	-0.0188023	0.116444	-0.161471	0.871723	0.999799	24.4893	28.2994	25.6508	27.4226	28.399	21.9483	Meioc.downregulated	not.dependent	not.dependent
Slc31a1	1528.23	-0.296462	0.0659685	-4.49399	6.99e-06	6.48e-05	42.681	41.4921	42.9116	41.136	35.9269	35.0664	33.574	33.1829	3505.54	0.142116	0.163877	0.867209	0.385827	0.829506	34.0718	35.8839	37.425	29.7764	40.1534	31.9272	3161.75	0.0112015	0.11975	0.0935406	0.925474	0.999799	31.1924	31.8748	25.4957	29.6875	30.339	25.7431	not.dependent	not.dependent	Bmpr1a.downregulated
Slc31a2	364.154	0.153603	0.099816	1.53886	0.123837	0.245416	18.5366	15.6603	19.2226	19.1012	20.7027	21.0927	20.3612	21.3093	1087.95	-0.229533	0.21878	-1.04915	0.294109	0.76034	21.4849	22.7768	23.243	27.7192	30.3499	25.2158	1523.77	-0.036594	0.119716	-0.305672	0.759854	0.999799	32.2679	35.318	32.7363	34.9246	32.6382	32.7903	not.dependent	not.dependent	not.dependent
Slc33a1	516.121	0.115514	0.0834018	1.38503	0.166044	0.305481	14.7778	14.0168	13.372	14.4059	16.5739	16.2631	14.3746	14.7877	1685.16	-0.257561	0.208559	-1.23496	0.216847	0.683372	26.8264	29.7411	21.0269	31.2228	38.1433	28.1113	1089.75	0.1197	0.127087	0.941874	0.346257	0.999799	13.6171	15.0467	12.9699	13.515	12.3298	10.8671	not.dependent	not.dependent	not.dependent
Slc35a1	549.707	0.0233225	0.0998693	0.23353	0.81535	0.891501	28.6825	26.0239	26.7601	32.1899	33.202	26.6729	30.1486	25.7557	2077.69	-0.205552	0.177412	-1.15861	0.246613	0.715389	34.8499	36.6173	37.6425	42.1751	49.9473	39.5385	2226.18	-0.0309594	0.121964	-0.253841	0.799619	0.999799	42.9865	39.8661	39.3151	41.6358	43.764	36.9572	not.dependent	not.dependent	not.dependent
Slc35a2	267.844	-0.0747835	0.103044	-0.725746	0.467995	0.628419	11.8614	11.4514	11.6058	10.223	11.2642	10.5631	11.3505	10.9576	496.202	0.314344	0.33382	0.941655	0.346369	0.804542	7.29886	9.4629	6.95605	8.39486	10.6261	7.53055	785.061	-0.120759	0.141223	-0.855094	0.392499	0.999799	13.9116	18.439	13.9994	15.1881	14.9518	15.9883	not.dependent	not.dependent	not.dependent
Slc35a3	897.725	-0.199009	0.0963352	-2.0658	0.0388472	0.101196	20.9583	20.5527	19.8015	19.499	20.3492	19.0101	18.03	14.8898	1758.98	-1.18844	0.225866	-5.26171	1.43e-07	3.35e-05	8.35721	5.8493	5.41467	14.7962	23.2852	17.2001	2056.12	0.174565	0.130239	1.34034	0.180134	0.999799	11.3107	13.2325	12.3527	10.7457	12.369	8.98099	Meioc.downregulated	not.dependent	not.dependent
Slc35a4	1826.7	-0.098132	0.0598558	-1.63947	0.101115	0.211538	239.603	223.335	252.06	176.854	216.8	198.253	231.599	184.691	7852.07	-0.256509	0.162143	-1.58199	0.113651	0.539771	108.221	131.297	122.027	132.696	189.894	132.366	3432.01	-0.0754826	0.11645	-0.6482	0.516855	0.999799	53.8462	53.8584	50.4671	52.4235	54.5452	57.2507	not.dependent	not.dependent	not.dependent
Slc35a5	448.498	0.0501882	0.120856	0.415272	0.677943	0.798775	12.138	14.0713	10.1561	10.6672	14.4432	11.633	10.1045	9.99439	1471.51	-0.477942	0.203258	-2.3514	0.0187027	0.22463	17.667	21.1362	30.6207	25.0188	46.7814	31.8116	1224.91	0.158604	0.126609	1.2527	0.210314	0.999799	13.0221	18.5588	11.2336	12.9871	16.6507	8.9254	not.dependent	not.dependent	not.dependent
Slc35b1	438.724	-0.404577	0.109193	-3.70515	0.000211267	0.00128198	27.2609	32.94	30.1926	33.9482	23.1809	23.1476	19.8186	27.7575	2670.25	-0.0682382	0.207157	-0.329403	0.741851	0.956563	64.1894	71.7759	77.5262	73.6803	100.846	61.2586	1864.08	-0.090514	0.134798	-0.671477	0.501916	0.999799	48.9813	48.3481	46.204	55.5812	51.4719	42.0231	not.dependent	not.dependent	Bmpr1a.downregulated
Slc35b2	1240.15	0.109314	0.065812	1.661	0.0967126	0.204855	53.9662	62.1743	60.3541	65.8612	63.8761	66.7641	60.3069	64.4124	1839.9	0.063571	0.185509	0.342685	0.731836	0.954729	46.1919	56.5145	42.3458	49.5573	36.5329	47.2965	3334.98	0.144737	0.135548	1.0678	0.285612	0.999799	87.5095	79.4446	83.2321	80.768	68.3608	77.2922	not.dependent	not.dependent	not.dependent
Slc35b3	206.916	0.114755	0.120958	0.948719	0.342764	0.512763	10.7356	9.78702	9.68317	11.4972	12.6626	12.747	9.48782	10.9781	683.567	-0.140074	0.330389	-0.423967	0.67159	0.940812	9.99341	15.2063	9.82866	12.3671	17.8179	10.7763	1116.44	0.100859	0.135636	0.743603	0.457117	0.999799	19.5616	23.1174	23.3214	19.5798	20.1419	18.8357	not.dependent	not.dependent	not.dependent
Slc35b4	801.75	0.143661	0.071817	2.00037	0.0454602	0.114333	9.06912	10.6194	9.6134	11.2512	11.6063	11.4613	10.8697	10.8382	6867.15	-0.188035	0.127866	-1.47057	0.141408	0.581501	38.1099	36.0258	35.3869	45.5805	38.0685	47.8115	2799.2	0.195127	0.125588	1.55371	0.120253	0.999799	14.5724	18.9264	15.3564	14.7048	14.813	11.971	not.dependent	not.dependent	not.dependent
Slc35c1	316.732	0.109489	0.103463	1.05824	0.289946	0.456548	7.30268	6.79187	7.44127	7.80801	7.7013	7.62745	8.14583	8.62087	569.272	-0.112011	0.303151	-0.36949	0.711762	0.950327	7.68938	5.78673	8.08991	7.82683	10.758	8.41804	514.911	-0.243387	0.167011	-1.4573	0.145032	0.999799	5.52195	6.42782	6.6686	7.00506	6.36596	7.7778	not.dependent	not.dependent	not.dependent
Slc35c2	716.423	0.365111	0.0974583	3.74633	0.000179442	0.00111166	23.3825	27.1155	23.5621	24.4345	34.2369	30.6562	26.603	35.7541	2384.74	0.422195	0.216578	1.94939	0.0512489	0.381376	60.5788	58.6669	64.3378	38.3587	62.4581	42.781	2014.03	0.361505	0.15204	2.3777	0.017421	0.388405	38.5223	58.3443	46.0498	37.1463	33.1201	37.2253	not.dependent	not.dependent	Bmpr1a.upregulated
Slc35d1	170.272	-0.0900949	0.142141	-0.633842	0.526184	0.679306	3.79629	3.39706	3.65408	3.48041	3.2063	3.67666	2.85836	3.87247	1275.62	-0.288215	0.22631	-1.27354	0.202825	0.664454	10.7281	7.78022	10.6116	13.7904	12.257	11.454	1277.36	0.0473703	0.130708	0.362413	0.717043	0.999799	9.75365	11.5264	9.86229	10.7174	9.75346	8.85618	not.dependent	not.dependent	not.dependent
Slc35d2	56.7233	0.0756711	0.214141	0.35337	0.723811	0.829852	4.69195	3.03758	4.22534	3.2836	3.64458	2.98473	4.48265	4.94077	127.073	-0.874504	0.61337	-1.42574	0.153945	0.596606	1.95687	4.5629	3.8937	6.58256	5.67489	1.99034	347.165	-0.174732	0.191382	-0.913004	0.36124	0.999799	5.17923	5.5241	5.63511	6.38083	5.8289	5.18752	not.dependent	not.dependent	not.dependent
Slc35e1	1358.76	0.00719279	0.0615812	0.116802	0.907017	0.948249	21.6808	24.1485	23.188	27.5996	25.8377	24.9834	22.5459	23.7758	3281.1	0.126698	0.164601	0.769724	0.441464	0.856913	25.6752	29.0305	34.257	28.8875	25.99	31.2127	1644.7	0.0314201	0.12286	0.25574	0.798152	0.999799	13.5245	15.6015	12.2598	13.1748	13.6262	12.4291	not.dependent	not.dependent	not.dependent
Slc35e2	1325.57	0.0604542	0.0670025	0.902267	0.366915	0.53581	22.2146	21.551	22.3657	28.2834	26.4354	24.0482	23.5001	25.5838	3289.54	-0.294393	0.179249	-1.64237	0.100513	0.512748	17.5117	17.2906	20.6317	21.9012	25.5667	18.3359	2837.87	0.061006	0.115896	0.526385	0.598621	0.999799	14.6704	18.2754	15.4694	15.6275	16.3214	13.0762	not.dependent	not.dependent	not.dependent
Slc35e3	875.384	-0.386011	0.0743777	-5.18988	2.1e-07	2.8e-06	23.0287	23.1605	24.5653	26.5616	18.6605	20.0163	18.8745	17.1187	2500.56	-0.193652	0.181257	-1.06838	0.28535	0.752306	28.0303	23.7982	22.2475	30.4999	33.1897	25.9167	1584.55	-0.107322	0.11976	-0.896136	0.37018	0.999799	15.7609	15.8367	14.6935	16.6485	16.9304	15.0725	not.dependent	not.dependent	Bmpr1a.downregulated
Slc35f1	351.137	-0.122601	0.10561	-1.16089	0.245688	0.406548	5.77399	6.43151	6.699	8.3888	6.8457	6.34116	5.88608	5.83912	645.457	0.0812419	0.310606	0.26156	0.793661	0.968502	5.81673	4.38199	3.90674	4.51382	5.49606	3.99776	259.073	0.173537	0.243716	0.712045	0.476437	0.999799	2.24433	2.0637	1.28585	1.66879	1.55942	1.59639	not.dependent	not.dependent	not.dependent
Slc35f2	430.044	-0.898539	0.134596	-6.67583	2.46e-11	6.92e-10	18.1542	18.7939	20.8145	15.2528	8.8832	10.9617	10.3811	9.56456	597.147	0.0109736	0.320374	0.0342525	0.972676	0.996333	8.05984	8.7634	10.1757	11.5976	6.66463	9.95821	883.859	-0.318777	0.148704	-2.14371	0.0320565	0.553483	11.086	11.9055	11.0906	13.5288	16.3436	11.6826	not.dependent	not.dependent	Bmpr1a.downregulated
Slc35f5	1203.71	0.162673	0.0759566	2.14166	0.0322211	0.0870415	41.7105	40.9316	39.6006	38.4586	51.4993	45.0796	41.6244	43.4436	3303.51	-0.2126	0.192677	-1.1034	0.269852	0.739371	50.2913	41.2968	32.297	49.7733	44.9702	56.4387	3058.58	0.250329	0.122094	2.05029	0.040336	0.619545	39.9854	50.5781	38.1225	37.2568	36.3466	31.6495	not.dependent	not.dependent	not.dependent
Slc35f6	415.365	0.0733665	0.122898	0.596973	0.550526	0.698669	11.8403	10.0595	9.38114	13.8218	12.0171	13.8998	10.01	10.9153	1396.08	-0.144116	0.204706	-0.704014	0.481424	0.878788	16.3232	17.3384	16.8373	19.1567	17.1409	22.1747	1106.21	0.106007	0.139661	0.759032	0.447833	0.999799	15.6765	17.0525	12.5616	15.1312	14.2855	12.3851	not.dependent	not.dependent	not.dependent
Slc35g1	1051.94	-0.251252	0.0993257	-2.52958	0.0114199	0.0370834	28.0411	30.2981	29.274	28.4195	23.6516	21.8642	27.1252	25.2	1465.84	-0.1884	0.290468	-0.648609	0.516591	0.895297	17.2206	15.865	10.4525	20.4402	10.9106	20.902	1567.32	0.130965	0.158381	0.826904	0.408292	0.999799	16.739	16.8244	15.2642	15.5997	17.3579	10.8645	not.dependent	not.dependent	Bmpr1a.downregulated
Slc35g2	31.7972	-0.626464	0.295163	-2.12244	0.033801	0.0903351	2.75175	2.84234	2.12835	2.38806	1.6024	2.259	1.53523	1.29858	93.1567	-1.11743	0.733496	-1.52343	0.127652	0.562547	0.681638	1.62975	2.06268	3.55846	3.2102	3.16043	196.784	-0.0531221	0.252027	-0.21078	0.833059	0.999799	3.86011	5.80252	4.56956	4.42112	4.35236	5.54292	not.dependent	not.dependent	not.dependent
Slc36a1	502.274	0.142762	0.0881924	1.61876	0.1055	0.218444	7.24216	7.38362	7.18873	9.57989	8.70985	8.96434	7.54099	8.42314	1220.68	-0.0817709	0.238219	-0.34326	0.731403	0.954663	19.6849	12.0807	11.8754	17.1122	16.0503	14.3157	1202.86	0.0263134	0.14955	0.175951	0.860333	0.999799	7.4324	9.78275	7.83876	8.55245	8.65723	6.53525	not.dependent	not.dependent	not.dependent
Slc36a4	1241.81	0.0538606	0.0727794	0.740052	0.459268	0.620266	18.1275	18.3983	19.6216	21.2407	22.5251	21.4347	18.9495	19.0449	2635.86	-0.16609	0.165934	-1.00094	0.316855	0.781868	14.5035	11.9371	14.4668	17.2281	17.1674	15.533	1936.04	0.157347	0.137252	1.14641	0.251626	0.999799	10.3293	11.7926	9.46937	8.90847	11.4707	7.54963	not.dependent	not.dependent	not.dependent
Slc37a1	229.985	-0.976791	0.124055	-7.87386	3.44e-15	1.7e-13	6.3172	6.80626	7.94126	6.67738	3.62579	3.81291	3.27646	3.5762	364.849	-0.952511	0.400694	-2.37715	0.0174469	0.217526	2.09787	3.67532	3.30071	6.41807	5.1803	6.71376	295.547	-0.229051	0.20288	-1.129	0.258898	0.999799	2.75937	3.56702	3.60345	3.95562	3.96246	3.49327	not.dependent	not.dependent	Bmpr1a.downregulated
Slc37a2	526.763	0.16573	0.0986291	1.68033	0.0928929	0.198671	8.38389	9.78607	8.8424	10.7193	12.3114	10.0904	9.82944	9.69421	2003.61	0.282515	0.246374	1.14669	0.251509	0.720472	26.178	25.6726	23.4104	18.7463	32.1348	15.6103	1284.4	0.0726058	0.172174	0.421702	0.673243	0.999799	13.5621	13.1927	8.77241	12.3946	11.122	8.31594	not.dependent	not.dependent	not.dependent
Slc37a3	1078.35	0.00326044	0.0763147	0.0427235	0.965922	0.982955	19.1442	22.1647	20.7621	23.4749	24.384	22.1234	18.5174	20.8667	3388.46	-0.199035	0.152663	-1.30375	0.192318	0.651348	32.4683	35.749	25.8748	36.3626	29.993	37.0129	2661.23	0.0084895	0.119358	0.0711266	0.943297	0.999799	31.7753	33.1535	22.2535	26.4202	30.1389	24.5421	not.dependent	not.dependent	not.dependent
Slc37a4	171.913	0.297443	0.143025	2.07966	0.0375571	0.0984442	5.26009	6.26641	5.21816	6.48207	7.15287	6.13331	6.27374	8.32125	466.85	0.0324948	0.399382	0.0813627	0.935154	0.991122	7.4822	11.6683	13.8422	12.5575	6.10625	16.1252	632.31	-0.130253	0.159479	-0.816741	0.414077	0.999799	10.889	10.2475	11.0463	12.2623	11.0375	10.8312	not.dependent	not.dependent	not.dependent
Slc38a1	2808.81	0.0887811	0.0575792	1.5419	0.123099	0.24444	26.6489	27.8717	30.1033	31.8305	32.9574	30.0533	31.4046	29.9594	4895.22	-0.186395	0.153195	-1.21672	0.223712	0.690653	18.62	21.1009	26.0147	26.7237	24.5464	27.8821	3318.9	0.0299944	0.11221	0.267306	0.789233	0.999799	15.5354	16.9955	14.2573	14.5652	16.5014	13.7131	not.dependent	not.dependent	not.dependent
Slc38a10	2352.12	0.232391	0.0646304	3.59569	0.000323534	0.00184451	39.0401	37.3287	38.7329	37.7347	47.2679	45.1513	40.9979	44.272	6685.93	0.166191	0.135539	1.22615	0.220143	0.687062	67.6474	57.4533	73.6482	61.043	66.7606	59.1703	5050.88	0.204962	0.114168	1.79526	0.0726117	0.825002	44.9269	56.2079	44.8395	38.5239	41.9982	41.3726	not.dependent	not.dependent	Bmpr1a.upregulated
Slc38a2	5280.71	-0.0765137	0.0652715	-1.17224	0.241101	0.401249	103.561	99.8023	104.645	114.1	114.058	93.6003	99.8615	93.3533	15024.7	0.0227657	0.0976076	0.233237	0.815577	0.97326	105.14	119.513	111.681	120.248	114.137	112.85	10611.4	0.0880251	0.118871	0.740507	0.458992	0.999799	79.7848	81.4659	70.5797	74.9175	79.5906	59.3774	not.dependent	not.dependent	not.dependent
Slc38a3	84.9348	0.246575	0.172394	1.4303	0.152632	0.287332	2.30055	2.18709	2.0311	2.74486	2.91407	2.66253	2.96326	2.63221	101.599	0.650451	1.13771	0.571721	0.567511	0.911839	2.22701	2.37467	1.30203	2.21486	0	1.83297	295.598	-0.305476	0.188823	-1.61778	0.105709	0.96506	4.10208	4.30722	3.63194	4.82036	4.80301	4.5656	not.dependent	not.dependent	not.dependent
Slc38a4	2401.07	-0.227473	0.0770194	-2.95345	0.00314243	0.0129114	60.4223	67.4236	60.6941	70.5272	61.7041	60.0279	54.6038	49.8825	6077.79	-0.285146	0.120686	-2.36271	0.0181419	0.220858	53.551	51.487	53.3876	66.8067	65.911	60.677	5267.41	-0.200622	0.175096	-1.14578	0.251885	0.999799	45.2203	45.4336	36.6531	41.3618	71.1664	35.922	not.dependent	not.dependent	Bmpr1a.downregulated
Slc38a5	99.0335	0.0313229	0.277119	0.11303	0.910007	0.949893	3.56669	4.41618	3.64933	6.48184	5.24226	2.4419	3.81946	6.63979	382.104	-0.0257882	0.603345	-0.042742	0.965907	0.995206	2.19959	14.6528	7.42071	6.98769	14.68	4.56558	329.512	-0.241532	0.307854	-0.784566	0.432708	0.999799	9.38811	3.36185	6.01482	6.29537	8.52941	7.13462	not.dependent	not.dependent	not.dependent
Slc38a6	1076.63	-0.0490258	0.116478	-0.420903	0.673826	0.795731	20.708	28.8083	28.307	29.9708	30.2472	21.8714	27.4186	24.9667	1163.96	-0.534396	0.233183	-2.29174	0.0219206	0.244214	16.6892	18.1435	13.6564	24.4706	19.9352	24.5239	9025.03	-0.122782	0.122002	-1.0064	0.314225	0.999799	70.0737	85.3932	90.889	84.5482	94.4464	86.2982	not.dependent	not.dependent	not.dependent
Slc38a7	509.139	0.0221493	0.0931814	0.237701	0.812113	0.88936	10.7423	10.3047	10.7674	13.5289	12.0559	11.1666	10.1746	12.7136	1064.34	-0.203961	0.240714	-0.847315	0.396819	0.834923	10.6697	13.3034	9.63386	13.6904	15.0165	12.3786	1135.97	-0.179535	0.128297	-1.39937	0.161703	0.999799	11.0964	12.997	11.7834	12.8659	13.2815	13.2351	not.dependent	not.dependent	not.dependent
Slc38a9	384.246	0.300147	0.104843	2.86283	0.00419876	0.0164682	2.96378	3.14584	3.04093	3.79162	4.68966	3.51323	3.78085	3.90966	1900.51	0.0908178	0.213718	0.424942	0.670879	0.940812	7.53991	9.22103	6.0429	8.3853	7.35119	6.78708	1605.22	0.340979	0.158092	2.15684	0.0310184	0.547072	5.15229	7.78447	6.85376	5.57006	5.29081	4.3522	not.dependent	not.dependent	Bmpr1a.upregulated
Slc39a1	2763.55	0.210867	0.0538647	3.91476	9.05e-05	0.000613651	82.6455	87.8214	79.7093	94.2641	103.722	101.403	92.896	103.048	9081.73	-0.0932563	0.136768	-0.68186	0.495328	0.884799	152.425	148.759	156.993	161.599	203.655	149.927	4979.62	0.00471827	0.110719	0.0426148	0.966009	0.999799	83.3159	86.4915	74.9169	80.2178	77.4391	78.8513	not.dependent	not.dependent	Bmpr1a.upregulated
Slc39a10	4182.81	-0.324119	0.0651618	-4.97407	6.56e-07	7.71e-06	76.0687	75.2765	75.9381	74.5608	63.7047	63.4403	60.8128	55.3955	10448.3	-0.314863	0.113534	-2.7733	0.00554911	0.106918	65.0078	55.8076	57.2078	74.6042	77.957	79.9583	8209.15	0.0331359	0.137385	0.24119	0.809408	0.999799	49.4027	54.817	46.5753	46.7946	59.4037	38.2909	not.dependent	not.dependent	Bmpr1a.downregulated
Slc39a11	448.559	-0.244875	0.0854693	-2.86506	0.00416931	0.0163666	13.0898	13.6446	13.646	15.1918	11.2438	11.9691	11.7446	12.3878	1906.43	-0.429724	0.229412	-1.87316	0.0610466	0.408495	20.6569	26.0423	25.5676	28.6466	43.9138	29.5806	775.826	-0.197818	0.16284	-1.2148	0.224444	0.999799	11.5462	10.7489	8.60801	10.7017	11.918	11.9096	not.dependent	not.dependent	Bmpr1a.downregulated
Slc39a13	327.454	0.232953	0.106983	2.17748	0.0294446	0.0811887	9.28348	10.2656	10.6003	13.5078	12.3673	12.4275	12.0313	13.3708	574.022	0.14894	0.290319	0.513021	0.607937	0.920284	11.5572	11.4315	15.854	11.3036	14.025	14.1665	1294.58	-0.140324	0.127585	-1.09984	0.271401	0.999799	22.4484	23.9199	21.9678	25.3086	23.7868	26.5034	not.dependent	not.dependent	not.dependent
Slc39a14	596.059	-0.532446	0.0802817	-6.63222	3.31e-11	9.09e-10	12.3204	13.2258	12.5029	14.1343	9.54939	8.74155	7.33594	8.77679	1187.44	-0.184932	0.261314	-0.707702	0.47913	0.878031	8.41	6.74406	11.9819	10.5074	9.60724	10.5024	1374.33	-0.142285	0.148516	-0.958044	0.33804	0.999799	8.27157	12.0437	8.56213	9.98556	12.2366	8.77477	not.dependent	not.dependent	Bmpr1a.downregulated
Slc39a3	523.661	0.267061	0.0947345	2.81905	0.00481665	0.018454	8.03322	8.30142	7.80728	9.35078	10.4182	11.0714	8.35213	10.9822	1120.57	0.479495	0.226764	2.11451	0.0344715	0.316831	15.2553	14.3806	13.5384	11.9807	8.56008	11.4817	1014.09	0.120236	0.145036	0.829006	0.407101	0.999799	10.6654	12.5781	10.1751	10.2258	9.01612	10.4246	not.dependent	not.dependent	Bmpr1a.upregulated
Slc39a4	113.05	-0.152541	0.212918	-0.71643	0.473726	0.6337	4.02719	5.15129	3.83429	3.12315	2.99257	4.7843	3.4497	3.64845	333.238	-0.828852	0.48405	-1.71233	0.0868364	0.479771	6.22819	2.2735	4.88568	6.16169	7.43238	11.4875	310.932	-0.536152	0.25732	-2.0836	0.0371965	0.597763	3.17686	5.30451	5.31214	5.31326	5.95832	7.9739	not.dependent	not.dependent	not.dependent
Slc39a6	1613.64	0.0175946	0.069169	0.254371	0.799209	0.881474	34.0243	33.9565	35.6837	35.5042	35.2968	38.4487	35.1964	33.0314	4943.95	0.100169	0.148491	0.674578	0.499944	0.887256	51.4983	43.0272	50.4112	53.2053	40.3284	49.0057	2826.78	0.0679595	0.113663	0.597903	0.549904	0.999799	23.9043	29.4095	24.8432	24.2044	26.059	22.2715	not.dependent	not.dependent	not.dependent
Slc39a7	1578.35	-0.173871	0.0668079	-2.60255	0.0092532	0.031381	49.1619	50.1914	51.8683	56.3639	48.1338	44.5824	42.251	51.3664	6331.33	0.170006	0.144307	1.17809	0.238762	0.709545	105.049	126.45	124.311	108.797	129.345	100.252	3878.29	-0.0105998	0.116869	-0.0906984	0.927732	0.999799	71.338	75.0089	60.6828	68.9768	66.7887	66.0606	not.dependent	not.dependent	Bmpr1a.downregulated
Slc39a8	176.58	0.429287	0.270243	1.58853	0.112168	0.228709	2.45663	3.26013	4.98742	5.44427	5.70001	3.50741	4.27771	8.31098	575.455	0.155106	0.420903	0.368507	0.712495	0.950457	4.39183	11.2062	4.81981	8.34838	5.36393	5.62461	441.768	-0.113413	0.581394	-0.195072	0.845337	0.999799	6.00024	1.64429	5.19951	4.40732	3.92047	5.63699	not.dependent	not.dependent	not.dependent
Slc39a9	1762.55	0.0899743	0.0520514	1.72857	0.0838869	0.184022	27.6669	27.953	29.4093	32.2082	33.7037	32.2539	30.1547	30.7037	4368.89	-0.480925	0.138254	-3.47857	0.000504102	0.0201346	27.6774	23.4213	22.842	36.2972	35.6035	36.9288	2963.62	0.204809	0.123392	1.65983	0.0969489	0.930677	20.7743	25.1059	20.3952	18.1819	21.9415	15.2972	Meioc.downregulated	not.dependent	not.dependent
Slc3a1	24.2651	-0.0845278	0.332093	-0.25453	0.799086	0.881456	0.697877	1.15941	0.965422	1.28	0.985085	0.921947	1.12969	0.752441	136.436	-0.252076	0.758021	-0.332544	0.739478	0.955996	2.24383	2.07107	1.71664	0.785236	5.19691	1.544	124.808	-0.215958	0.322988	-0.668626	0.503734	0.999799	1.8947	2.06473	1.52114	2.8342	1.96414	1.38489	not.dependent	not.dependent	not.dependent
Slc3a2	1645.78	-0.0640966	0.061759	-1.03785	0.29934	0.466928	67.2938	71.0616	74.512	77.5182	72.8706	70.7727	65.5362	70.752	7767.62	0.305908	0.117583	2.60164	0.00927787	0.150292	150.087	159.755	163.084	144.096	133.428	127.378	3415.85	-0.0972552	0.118776	-0.81881	0.412895	0.999799	64.2123	70.2377	69.9554	68.132	67.4392	79.3012	not.dependent	not.dependent	not.dependent
Slc40a1	1399.01	0.148475	0.0671917	2.20972	0.0271248	0.0758906	38.2321	34.4087	37.7532	42.6994	47.1654	42.9783	39.5486	40.3376	5310.61	-0.0196844	0.153751	-0.128028	0.898127	0.987585	63.9266	57.4911	46.066	57.1771	59.4329	62.0785	2959.87	-0.026151	0.114908	-0.227581	0.819972	0.999799	30.2487	31.5447	28.9422	32.8543	30.7021	26.7972	not.dependent	not.dependent	not.dependent
Slc41a1	1215.15	-0.874268	0.0662574	-13.195	9.37e-40	5.21e-37	24.6987	23.6535	24.5448	24.8769	13.4996	14.0937	12.4548	13.8126	2408.05	0.202374	0.17835	1.1347	0.256501	0.725468	17.8268	19.6054	22.2291	19.5282	15.5844	19.7576	1365.92	-0.134817	0.133783	-1.00773	0.313586	0.999799	10.3822	10.5865	8.58987	11.0023	10.9231	9.58539	not.dependent	not.dependent	Bmpr1a.downregulated
Slc41a2	339.369	0.0772386	0.102921	0.750462	0.452977	0.614874	5.4873	5.84659	5.82896	6.62124	6.19712	6.58813	6.67922	5.67356	1258.52	0.212304	0.226644	0.936729	0.348898	0.805807	9.75246	10.4414	10.393	11.195	7.5087	9.0835	557.475	-0.0358061	0.167973	-0.213166	0.831197	0.999799	3.46987	4.62967	3.76925	4.37126	4.08894	3.37033	not.dependent	not.dependent	not.dependent
Slc41a3	372.137	0.393243	0.121601	3.23389	0.00122116	0.00583236	9.58057	9.25283	11.3574	13.9603	15.2279	13.1899	12.9224	16.4523	1213.5	0.00678117	0.209482	0.0323711	0.974176	0.996333	22.2066	22.2786	18.7761	22.0269	22.3784	22.3558	810.488	0.083211	0.15961	0.52134	0.60213	0.999799	14.9393	13.7042	12.8756	12.0835	12.1714	13.9083	not.dependent	not.dependent	Bmpr1a.upregulated
Slc43a1	425.806	-0.342675	0.134752	-2.543	0.0109906	0.0361023	13.8007	15.6503	16.2665	18.8131	12.9828	10.3086	11.0213	16.1401	947.581	0.403852	0.280354	1.4405	0.149725	0.590219	10.2263	19.1791	15.251	12.4892	11.7558	11.6167	1390.49	-0.115732	0.194435	-0.595222	0.551695	0.999799	22.1735	13.4803	17.4459	16.402	21.5614	18.4904	not.dependent	not.dependent	Bmpr1a.downregulated
Slc43a2	305.604	0.489117	0.123009	3.97628	7e-05	0.000491703	2.02527	2.99509	2.65112	3.0308	4.24509	3.81385	3.26247	3.70188	1318.42	0.0815134	0.255413	0.319144	0.749617	0.959569	8.25533	5.48603	7.90203	5.96561	8.8481	6.74304	439.764	-0.144474	0.185522	-0.778743	0.436131	0.999799	2.02303	2.41891	2.01844	1.92539	2.7553	2.22985	not.dependent	not.dependent	Bmpr1a.upregulated
Slc43a3	783.491	-0.0559564	0.107314	-0.521428	0.602068	0.741417	23.6103	26.4182	31.1879	33.0296	29.9257	23.6814	26.2719	29.792	2004.81	-0.0599672	0.253004	-0.237021	0.812641	0.972	28.2972	40.2681	19.9556	30.736	37.2138	29.4555	3073.67	-0.0702896	0.160077	-0.439099	0.66059	0.999799	50.3177	35.5957	41.5294	42.9604	49.1055	39.3778	not.dependent	not.dependent	not.dependent
Slc44a1	2555.26	-0.281893	0.0761617	-3.70124	0.000214551	0.0012973	68.5491	72.5199	72.8802	67.5422	63.9421	60.2997	56.595	54.7401	5012.99	-0.552847	0.123484	-4.47708	7.57e-06	0.000839339	42.8744	45.9411	57.0741	73.6003	94.1737	73.7908	3353.42	-0.0892892	0.113712	-0.785221	0.432324	0.999799	25.6088	30.268	27.1705	27.816	33.2759	25.2578	Meioc.downregulated	not.dependent	Bmpr1a.downregulated
Slc44a2	1534.91	-0.0402977	0.074314	-0.542262	0.587638	0.729851	32.9206	34.4866	35.7695	42.7077	40.9318	35.5684	31.1488	34.8318	4657.02	0.0951582	0.154414	0.616252	0.537728	0.902868	46.3557	50.2775	56.4315	48.0132	58.2564	45.0825	3573.49	-0.0175361	0.118986	-0.14738	0.882832	0.999799	37.9027	41.5521	31.8703	36.3006	37.0742	35.7775	not.dependent	not.dependent	not.dependent
Slc44a3	31.4768	-0.193553	0.305351	-0.63387	0.526166	0.679306	0.958913	1.66069	0.902796	1.0211	1.20818	1.02809	0.828406	0.94284	332.847	0.0798	0.537898	0.148355	0.882062	0.985499	4.9531	4.18513	5.15367	4.00977	8.45692	1.76847	107.907	0.0948013	0.294412	0.322002	0.747451	0.999799	1.35909	1.49498	1.74695	1.3643	1.47725	1.36297	not.dependent	not.dependent	not.dependent
Slc45a3	68.8166	0.379448	0.198305	1.91345	0.0556902	0.134562	1.13756	1.37079	1.32975	1.58429	1.91413	2.07824	1.47805	1.56858	127.906	-0.712192	0.673964	-1.05672	0.290639	0.756961	1.2678	1.72122	0.654985	1.81453	3.10486	1.37051	159.674	0.236361	0.24068	0.982057	0.326072	0.999799	1.97036	2.0204	1.98324	1.6868	1.79069	1.48738	not.dependent	not.dependent	not.dependent
Slc45a4	1874.83	-0.115977	0.0639076	-1.81476	0.0695614	0.15941	28.9599	29.7011	29.4192	37.9311	30.808	28.5692	27.8019	30.3462	3808.71	0.0486559	0.162714	0.299027	0.764919	0.961419	28.6227	31.2669	31.2747	35.9462	22.5234	34.7351	2729.67	-0.146307	0.119925	-1.21999	0.222468	0.999799	16.6432	21.9824	18.7369	20.0996	22.0248	18.8181	not.dependent	not.dependent	not.dependent
Slc46a1	290.849	0.142177	0.105856	1.34312	0.179233	0.32315	9.71188	11.1476	10.4856	13.8124	12.7185	12.3637	11.7354	12.5913	1169.65	-0.0148927	0.236665	-0.0629272	0.949824	0.991245	23.0905	26.3368	26.0812	21.9779	31.7629	26.8754	705.769	-0.0304889	0.167846	-0.181648	0.855859	0.999799	14.7322	14.3408	14.1048	13.994	12.6812	16.1205	not.dependent	not.dependent	not.dependent
Slc46a3	81.4184	-0.058238	0.208239	-0.279669	0.779732	0.868288	2.81013	2.37651	4.05041	3.40656	3.40671	2.53128	2.63344	3.27579	188.842	0.0197937	0.583857	0.0339016	0.972956	0.996333	2.74856	3.35232	2.61182	1.82056	5.63528	2.52961	270.279	-0.206607	0.252472	-0.818338	0.413164	0.999799	5.0683	3.16746	3.44484	4.75801	4.9045	3.82618	not.dependent	not.dependent	not.dependent
Slc48a1	714.347	0.211283	0.100727	2.09759	0.0359418	0.0948895	17.6323	18.7963	21.0678	23.0464	23.9036	21.0694	21.3093	27.348	4770.46	0.0237606	0.198178	0.119895	0.904566	0.988799	71.0284	79.6583	72.2465	68.4619	104.256	59.0857	2118.55	-0.112127	0.160896	-0.696892	0.485871	0.999799	37.1441	27.5146	28.6737	32.8293	31.1025	34.1597	not.dependent	not.dependent	not.dependent
Slc4a1	1662.23	0.0635201	0.316197	0.200888	0.840786	0.907681	23.5038	25.1846	26.3034	31.3358	29.7672	14.8667	23.554	43.0188	11659	0.447295	0.464015	0.963965	0.335063	0.796006	64.8097	171.93	90.2539	72.2663	103.908	77.8901	4230.13	0.0106703	0.674744	0.0158139	0.987383	0.999799	53.8947	17.1903	29.1078	16.5012	55.9161	26.9335	not.dependent	not.dependent	not.dependent
Slc4a11	149.806	0.0844063	0.255045	0.330947	0.740685	0.842447	4.20483	4.50652	4.05723	1.77607	4.08886	4.56228	3.01387	4.18781	489.97	-0.64459	0.342126	-1.88407	0.0595555	0.405955	3.18983	5.06489	5.24291	7.5913	6.78482	7.90501	321.182	-0.19704	0.234045	-0.841891	0.399849	0.999799	2.37038	4.05683	4.04744	3.53433	4.2052	3.87169	not.dependent	not.dependent	not.dependent
Slc4a1ap	878.092	0.310653	0.0711658	4.36519	1.27e-05	0.000110128	28.8884	25.1278	28.8021	29.3582	37.9184	35.6812	33.9028	32.9221	4497.79	0.411374	0.136904	3.00484	0.00265716	0.0655513	74.6049	80.7042	66.6639	59.32	54.9176	59.509	1887.73	0.228959	0.139895	1.63665	0.101703	0.951708	25.0541	35.0119	25.9109	24.5358	25.4805	21.2007	not.dependent	not.dependent	Bmpr1a.upregulated
Slc4a2	2022.55	0.119337	0.0707591	1.68652	0.0916953	0.196745	29.6029	30.6176	30.653	36.8763	37.2968	34.9592	29.7536	37.3943	3455.31	0.0777834	0.155256	0.501	0.616371	0.922235	31.0269	32.3867	34.5307	33.172	36.3257	29.4714	3390.97	0.0911737	0.121363	0.751246	0.452504	0.999799	30.5809	37.5462	29.3255	29.869	31.5275	27.0671	not.dependent	not.dependent	not.dependent
Slc4a3	240.634	0.229464	0.146973	1.56127	0.118461	0.238051	1.72895	1.89457	1.85676	2.76688	2.99361	2.31844	2.07755	2.24466	1615.07	-0.0848804	0.248981	-0.340911	0.733171	0.954984	7.87196	8.71344	7.28624	8.36898	11.9635	6.50165	6826.5	-0.0659606	0.119525	-0.551858	0.581046	0.999799	30.2121	37.0889	30.5972	35.139	35.9131	28.2734	not.dependent	not.dependent	not.dependent
Slc4a4	713.847	-0.162761	0.0817014	-1.99215	0.0463549	0.116121	9.65504	10.4008	9.96496	10.871	10.8543	9.81037	9.72098	9.10527	1402.1	-0.37019	0.200457	-1.84673	0.0647869	0.420544	5.42111	5.9214	4.64723	7.04638	10.2934	7.56582	780.306	0.00889545	0.166973	0.0532749	0.957513	0.999799	3.19362	3.72416	2.9407	3.45842	3.58416	2.43819	not.dependent	not.dependent	not.dependent
Slc4a5	107.306	-0.508103	0.185316	-2.74182	0.00610991	0.0224806	1.8111	2.44412	1.77648	1.58468	1.37761	1.43272	1.38422	1.29064	436.673	-0.753249	0.342721	-2.19785	0.0279598	0.280042	1.79035	2.31316	2.73689	4.22997	4.012	3.91626	179.127	0.148719	0.255092	0.583002	0.559892	0.999799	1.00836	1.51838	1.44511	1.07517	1.55527	1.04183	not.dependent	not.dependent	Bmpr1a.downregulated
Slc4a7	538.02	-0.190649	0.118322	-1.61126	0.107122	0.220883	6.26544	5.35858	7.71644	6.35793	6.06955	5.20413	5.65553	5.74089	1776.26	-0.182974	0.213961	-0.855173	0.392456	0.833057	6.50511	8.2443	6.27076	8.7548	6.70987	9.55708	2185.58	0.143281	0.163862	0.874403	0.381899	0.999799	8.0626	10.0354	9.32127	7.41526	10.5671	6.42254	not.dependent	not.dependent	not.dependent
Slc4a8	341.827	0.168444	0.102703	1.64011	0.100983	0.21133	3.07426	4.17131	3.61783	3.57862	3.99301	4.01717	3.66613	4.06379	787.077	-0.0574929	0.284497	-0.202086	0.839849	0.976946	3.29886	4.82731	3.93555	4.66534	6.27484	4.27841	553.275	0.0632336	0.178697	0.353859	0.723444	0.999799	1.91714	2.8098	1.93135	1.97929	2.80172	1.60823	not.dependent	not.dependent	not.dependent
Slc50a1	218.75	0.128051	0.116053	1.10339	0.269859	0.434348	22.9367	20.4991	24.7143	26.5862	28.2906	24.0809	22.9918	25.1821	1811.02	-0.0981543	0.286927	-0.342088	0.732284	0.95482	110.781	93.1439	121.574	98.7303	207.51	80.2947	1416	-0.216951	0.157114	-1.38086	0.167323	0.999799	68.3713	56.6384	58.309	73.1716	62.0744	71.381	not.dependent	not.dependent	not.dependent
Slc52a2	403.327	-0.206506	0.0903037	-2.28679	0.022208	0.0642942	10.4827	11.3569	11.31	13.6002	10.1279	10.3137	9.20473	10.9448	769.53	0.155691	0.309928	0.502347	0.615424	0.921641	12.6527	9.37576	15.0942	11.1176	14.8975	9.18705	723.757	-0.0739932	0.153981	-0.480534	0.630848	0.999799	10.6331	9.75509	9.54149	10.159	9.83496	10.5968	not.dependent	not.dependent	not.dependent
Slc52a3	40.2798	0.62653	0.254338	2.46337	0.0137636	0.0432695	0.83406	0.845076	0.820211	1.42986	1.68983	1.4797	1.42103	1.30359	152.891	-1.02034	0.633253	-1.61127	0.10712	0.527757	0.960072	2.72387	1.35963	3.14114	4.41183	3.49916	116.096	0.19439	0.309861	0.627344	0.530434	0.999799	2.21228	2.21786	1.41808	1.29389	1.74219	1.73861	not.dependent	not.dependent	Bmpr1a.upregulated
Slc5a3	1426.99	-0.043363	0.0790779	-0.548357	0.583446	0.726315	11.1639	12.896	11.6014	11.886	12.704	10.8853	11.9126	10.7271	1658.18	-0.466061	0.196736	-2.36896	0.017838	0.220012	4.51267	4.22155	4.32377	5.32442	6.71073	6.87348	1358.02	0.33881	0.151799	2.23197	0.0256171	0.493489	3.99289	5.22058	4.32841	3.6632	4.06857	2.73934	not.dependent	not.dependent	not.dependent
Slc5a6	439.23	-0.273395	0.103616	-2.63854	0.00832643	0.02885	10.5245	11.7708	12.2276	11.0669	9.51351	10.621	8.09108	9.61976	1255.83	-0.296333	0.257831	-1.14933	0.250421	0.719683	14.8911	10.334	15.6243	17.7269	21.9676	14.0478	850.521	0.0323287	0.161746	0.199873	0.84158	0.999799	8.50129	11.2914	10.2594	8.24983	10.9974	9.57493	not.dependent	not.dependent	Bmpr1a.downregulated
Slc6a13	36.2423	0.261272	0.306762	0.851709	0.394376	0.561985	0.828456	0.751232	1.5512	1.45862	1.28376	1.32767	1.61998	1.23509	92.9822	0.590974	1.15503	0.511652	0.608895	0.920284	1.57182	2.3764	1.95047	1.73783	0	2.43692	151.561	0.0659519	0.263417	0.250371	0.802301	0.999799	2.688	3.11033	2.33355	2.77871	2.14002	2.56416	not.dependent	not.dependent	not.dependent
Slc6a14	56.3051	0.432581	0.236428	1.82965	0.067302	0.155695	1.48428	1.63868	1.10161	1.45798	2.24501	1.6717	2.19662	1.52163	162.469	-0.836295	0.595684	-1.40393	0.160341	0.603837	1.71772	0.624921	1.28348	1.92968	2.71823	2.09418	167.919	-0.462338	0.240093	-1.92566	0.0541463	0.72241	1.49183	1.48445	1.19042	1.94119	1.87496	1.79109	not.dependent	not.dependent	not.dependent
Slc6a17	393.227	0.324036	0.134865	2.40266	0.0162761	0.0495443	3.74362	4.56485	3.55559	3.54738	4.39342	5.89342	4.2987	4.97189	626.764	0.31466	0.339607	0.926543	0.354164	0.80866	2.80873	4.09289	5.18653	3.24611	2.79926	4.23228	723.593	0.316079	0.233402	1.35423	0.175664	0.999799	2.70842	6.04574	5.16382	3.33238	3.94169	3.49215	not.dependent	not.dependent	Bmpr1a.upregulated
Slc6a6	2222.45	-0.178954	0.0702764	-2.54644	0.0108829	0.0358094	27.3712	29.1944	30.5357	30.1594	29.9618	24.9421	25.1275	24.3335	6004.77	-0.137777	0.12853	-1.07194	0.283745	0.751108	31.3769	34.6314	33.4134	36.8456	42.4673	35.9433	3161.97	-0.00952353	0.122203	-0.0779318	0.937882	0.999799	17.9507	19.5164	15.4551	16.6259	19.5982	15.6261	not.dependent	not.dependent	Bmpr1a.downregulated
Slc6a8	835.95	0.4065	0.0914605	4.44454	8.81e-06	7.91e-05	12.9306	15.5327	15.1928	18.169	21.0233	23.4098	17.0398	21.3973	2401.15	-0.24962	0.183231	-1.36232	0.173097	0.622977	29.2068	24.1413	22.6272	33.5698	27.9084	33.8852	1644.72	0.0961466	0.137116	0.701208	0.483173	0.999799	15.3288	22.2252	16.8408	16.5456	16.7007	15.1714	not.dependent	not.dependent	Bmpr1a.upregulated
Slc6a9	610.66	0.186545	0.123705	1.50798	0.131559	0.256696	11.8131	10.1619	11.6047	17.3876	15.265	13.6736	12.9629	16.8975	1502.17	-0.0265793	0.236053	-0.112599	0.910349	0.989684	13.0783	19.5805	21.4216	18.0606	19.9892	19.8122	1424.96	-0.104116	0.129787	-0.80221	0.422432	0.999799	16.3383	18.06	15.0896	14.5539	19.5127	16.4541	not.dependent	not.dependent	not.dependent
Slc7a1	1322.89	-0.217942	0.0878446	-2.48099	0.0131017	0.0415456	12.9666	13.6445	16.02	16.0228	13.9194	11.0993	12.4484	13.0977	2576.03	0.179924	0.17711	1.01589	0.309682	0.776263	11.4688	16.1647	13.9592	13.0729	12.4159	13.1664	1343.38	-0.0175412	0.150153	-0.116822	0.907001	0.999799	7.0068	6.84622	5.49907	6.2132	7.47457	5.41233	not.dependent	not.dependent	Bmpr1a.downregulated
Slc7a2	3313.78	0.0914811	0.111393	0.821249	0.411504	0.578803	40.2531	37.7301	44.5674	62.9729	50.747	45.4513	50.3089	49.9638	9659.96	-0.250012	1.30473	-0.19162	0.84804	0.9779	92.6625	6.03814	28.2987	5.28868	54.8432	87.5234	6345.02	0.0142534	0.165057	0.0863542	0.931185	0.999799	29.8311	30.5091	21.6452	28.3928	32.3834	18.9274	not.dependent	not.dependent	not.dependent
Slc7a4	130.893	0.184134	0.201184	0.915256	0.360057	0.529129	3.01203	3.07309	3.11871	4.105	5.10068	2.34522	3.39817	3.92033	495.563	0.0898476	0.333978	0.269022	0.787913	0.966911	6.05109	10.9043	10.7675	8.61003	8.44754	8.43772	719.974	-0.0336501	0.167869	-0.200454	0.841125	0.999799	10.2737	11.6286	11.8861	11.9196	9.36472	11.1777	not.dependent	not.dependent	not.dependent
Slc7a5	2361.08	-0.19123	0.0571197	-3.34788	0.000814322	0.00413192	48.3775	52.9924	56.3037	59.7112	48.5595	49.7434	44.1728	48.6213	4661.66	-0.272546	0.153776	-1.77236	0.0763347	0.453362	42.4718	52.7471	41.4481	61.1933	50.6694	62.7321	1974.37	-0.0803918	0.139063	-0.578097	0.563198	0.999799	19.5449	20.0862	21.079	17.7133	23.1705	21.594	not.dependent	not.dependent	Bmpr1a.downregulated
Slc7a6	1097.06	0.153108	0.0893708	1.71317	0.0866805	0.188544	25.2379	23.7437	23.6026	23.4816	28.4235	30.6436	22.8354	25.9259	4266.44	0.0519677	0.148946	0.348902	0.727163	0.953995	44.5906	43.4932	38.1902	39.0828	47.2956	41.5027	2615.86	0.342946	0.154699	2.21687	0.0266323	0.502721	21.4748	33.8143	27.5441	22.5674	23.0087	17.8713	not.dependent	not.dependent	not.dependent
Slc7a6os	265.75	-0.108842	0.118729	-0.916722	0.359288	0.528381	24.2201	21.5398	23.8014	23.4257	22.8691	18.5569	23.194	22.5885	748.535	0.374593	0.292294	1.28156	0.199997	0.660196	30.1421	34.2003	24.0067	30.0145	22.5845	19.8556	1170.44	-0.0361954	0.133246	-0.271645	0.785895	0.999799	40.6626	42.7581	35.7919	40.8359	38.4142	39.5573	not.dependent	not.dependent	not.dependent
Slc7a7	99.6038	-0.285377	0.176773	-1.61437	0.106448	0.219925	3.89498	4.79219	3.89133	4.47618	4.14991	2.60423	3.6399	3.62162	405.853	-0.510495	0.405754	-1.25814	0.208341	0.672326	4.27965	8.61043	6.26618	10.0786	11.2	7.63586	539.691	-0.110662	0.161386	-0.685696	0.492905	0.999799	9.77137	9.74956	8.42506	10.412	9.42561	9.85207	not.dependent	not.dependent	not.dependent
Slc7a8	417.639	0.143931	0.139224	1.03381	0.301226	0.468985	7.30025	6.03673	7.69224	10.4752	10.325	7.44512	8.25824	8.69265	1679.45	0.513298	0.230743	2.22454	0.0261119	0.26973	18.2708	17.8238	19.3537	11.1022	17.8489	11.9298	478.968	0.0838267	0.215408	0.389154	0.697162	0.999799	5.70462	3.86253	3.56627	3.85357	4.16084	4.10392	not.dependent	not.dependent	not.dependent
Slc7a9	46.7176	-0.17312	0.229569	-0.754109	0.450784	0.612998	2.06672	2.6326	2.49913	2.88591	2.41507	2.48862	1.85365	2.04824	103.524	1.42457	1.01255	1.4069	0.159456	0.602862	2.95822	3.10512	4.46265	1.71966	0.0284047	2.2834	283.568	-0.311139	0.2272	-1.36945	0.170858	0.999799	6.52884	4.4669	5.23521	6.09123	6.6245	7.05027	not.dependent	not.dependent	not.dependent
Slc8a1	464.436	-0.0408437	0.0888017	-0.459942	0.645558	0.776545	12.9167	13.0899	13.33	16.3306	14.5937	13.4401	13.7875	12.4296	632.081	0.23402	0.311745	0.750678	0.452846	0.865013	7.42849	8.26714	10.1136	7.04497	9.68671	6.33629	140.45	0.197055	0.360803	0.546158	0.584957	0.999799	2.47626	1.9456	1.13346	1.63153	2.18127	0.949368	not.dependent	not.dependent	not.dependent
Slc8a2	231.857	0.182842	0.116162	1.57403	0.11548	0.233411	2.81132	2.82542	2.74766	3.59274	3.5845	3.84273	3.14937	3.355	587.39	-0.495994	0.333918	-1.48538	0.137444	0.576429	4.53686	3.77571	3.64675	5.1364	7.87247	4.93208	336.729	0.033037	0.185911	0.177704	0.858956	0.999799	2.67851	3.05271	2.60269	2.3551	2.69835	2.5498	not.dependent	not.dependent	not.dependent
Slc8b1	177.133	-0.40235	0.12868	-3.12674	0.00176755	0.00795826	5.12216	4.94293	5.19511	5.32146	3.83364	4.09789	4.14793	3.43665	291.421	-0.243209	0.47741	-0.509434	0.610448	0.920284	3.21284	3.70486	6.0958	4.35022	8.86383	4.12769	347.201	-0.0584027	0.183158	-0.318865	0.749829	0.999799	4.33412	5.07549	4.40449	4.30852	4.81983	5.10318	not.dependent	not.dependent	Bmpr1a.downregulated
Slc9a1	1287.5	-0.074596	0.0873702	-0.853792	0.39322	0.561259	16.8176	19.2115	20.4311	24.4627	20.8246	19.7944	16.4531	19.9047	4499.66	0.0347125	0.130641	0.265708	0.790464	0.967571	34.8388	33.7445	38.0372	37.0384	38.3768	35.229	1907.45	-0.0147963	0.129225	-0.1145	0.908841	0.999799	12.9463	17.2507	14.3473	14.3043	14.4113	14.7048	not.dependent	not.dependent	not.dependent
Slc9a3r1	1339.08	-0.470725	0.0930435	-5.0592	4.21e-07	5.19e-06	60.6244	66.8459	65.5745	69.9672	42.4246	56.136	44.8199	47.0611	1993.53	0.222571	0.19016	1.17044	0.241823	0.710888	46.8159	42.6837	50.9218	39.5786	49.3523	38.7349	2446.92	-0.464846	0.121918	-3.81277	0.000137418	0.0113818	41.0616	43.2254	43.1237	53.6591	56.3482	60.5999	not.dependent	Stra8.downregulated	Bmpr1a.downregulated
Slc9a3r2	1175.52	0.114398	0.0644542	1.77487	0.0759191	0.170606	37.0294	40.3895	39.9596	47.5269	47.053	45.6024	41.7971	43.6092	4320.09	0.0400691	0.143248	0.279718	0.779694	0.965213	85.2307	78.5005	100.963	99.1443	94.1622	86.9192	2668.47	-0.124882	0.141858	-0.880332	0.37868	0.999799	50.1133	51.8982	46.344	49.8269	46.4421	59.8641	not.dependent	not.dependent	not.dependent
Slc9a5	91.0435	0.481174	0.188414	2.55382	0.0106549	0.0351741	1.40709	1.30568	1.04275	1.89147	1.93684	2.14104	1.84769	1.95309	140.24	0.284123	0.64764	0.438706	0.660875	0.936967	2.45171	0.766242	1.86495	1.10082	1.65442	1.66398	585.381	0.266044	0.214317	1.24136	0.214474	0.999799	5.03528	8.73032	7.02446	5.66701	6.78762	4.2407	not.dependent	not.dependent	Bmpr1a.upregulated
Slc9a6	722.291	-0.232303	0.12365	-1.87871	0.0602839	0.14293	16.3215	16.1083	14.5611	11.8255	14.8122	11.9135	11.0981	12.509	2395.44	-0.0994179	0.198493	-0.500865	0.616466	0.922235	17.4867	21.7611	15.3136	17.3794	23.5833	19.6689	1690.71	0.263841	0.136949	1.92656	0.0540339	0.722067	11.1538	16.0756	12.4296	10.9281	11.0146	10.0084	not.dependent	not.dependent	not.dependent
Slc9a7	225.734	0.0508037	0.127985	0.39695	0.691404	0.808207	8.80654	10.0112	8.84654	10.9189	12.4111	8.79043	8.40253	9.80399	344.994	-0.762639	0.431359	-1.76799	0.0770626	0.454269	5.26352	4.24045	2.3125	6.81284	7.27248	6.98311	171.807	0.170103	0.348763	0.487734	0.625738	0.999799	2.07484	4.31036	2.15415	2.39667	3.50341	1.39327	not.dependent	not.dependent	not.dependent
Slc9a8	563.426	0.192822	0.102443	1.88224	0.059803	0.141984	9.57597	9.45672	10.3105	9.33427	12.1749	11.4852	8.65974	11.6306	1268.13	0.390576	0.233719	1.67113	0.0946955	0.498244	19.5191	15.0572	15.9962	8.87994	14.7855	12.8031	2095	0.00722974	0.135453	0.0533743	0.957434	0.999799	13.9881	19.8564	17.2283	16.1426	17.0465	16.0927	not.dependent	not.dependent	not.dependent
Slco2a1	159.79	-0.0284113	0.141416	-0.200906	0.840772	0.907681	1.50763	1.75624	1.78933	1.96809	2.04778	1.77664	1.36868	1.69241	540.804	-0.191104	0.408957	-0.467297	0.640288	0.929585	1.27526	2.92508	3.40782	3.77184	3.09587	2.29297	278.374	-0.154745	0.246665	-0.62735	0.53043	0.999799	1.3673	1.30418	1.1522	0.997233	1.43164	1.7093	not.dependent	not.dependent	not.dependent
Slco2b1	85.3802	0.160962	0.184658	0.871675	0.383386	0.552438	1.38585	1.36552	1.42524	1.38773	1.97496	1.57597	1.24285	1.44743	212.569	-0.407299	0.53243	-0.764982	0.444282	0.858553	1.63532	1.61965	1.92387	2.15716	3.57029	1.3012	143.463	0.0311843	0.324243	0.0961758	0.923381	0.999799	1.27673	1.04731	1.43801	0.815205	1.10897	1.57311	not.dependent	not.dependent	not.dependent
Slco3a1	131.627	-0.00591968	0.1473	-0.0401878	0.967943	0.984148	2.72114	2.65542	2.56209	3.0841	2.93383	3.13109	2.0077	3.30073	441.616	0.217294	0.463639	0.46867	0.639305	0.929073	5.21538	6.5775	3.70639	4.00008	5.52846	2.24665	158.375	0.294408	0.263012	1.11937	0.262983	0.999799	1.80243	1.60028	1.56525	1.4678	1.13675	1.395	not.dependent	not.dependent	not.dependent
Slco5a1	233.631	-0.29994	0.144289	-2.07875	0.0376403	0.0986434	2.53379	3.06896	2.85773	2.29668	2.50266	2.56418	2.31475	2.08866	323.933	-0.253069	0.502424	-0.503696	0.614475	0.921375	1.26512	1.72105	0.612211	1.79038	0.886469	1.83361	416.922	-0.39746	0.202168	-1.96599	0.0492994	0.695669	1.29252	1.70084	1.37712	1.74861	2.4083	1.43804	not.dependent	not.dependent	not.dependent
Slf1	784.712	-0.319215	0.0961525	-3.31988	0.000900549	0.00449402	25.4758	25.835	27.3015	22.6292	22.1092	22.0642	18.8304	18.5858	1673.53	0.121995	0.207442	0.588092	0.556471	0.90759	17.0243	17.9395	13.8748	17.306	13.5765	16.1855	1838.02	0.122995	0.145086	0.847735	0.396586	0.999799	15.0201	18.6298	16.0361	14.0833	18.2914	12.4321	not.dependent	not.dependent	Bmpr1a.downregulated
Slf2	6143.77	0.0768659	0.055278	1.39053	0.164367	0.303387	79.3382	77.8177	82.0584	81.425	92.4708	86.1511	82.5638	78.9721	12718.8	-0.182462	0.112993	-1.61481	0.106352	0.527137	64.9778	56.3048	59.0764	75.7034	64.8663	74.2047	8150.65	0.22396	0.136971	1.63509	0.10203	0.952702	38.1614	45.5502	39.6599	34.1444	42.3211	27.2477	not.dependent	not.dependent	not.dependent
Slfn14	40.5921	-0.0775084	0.259002	-0.299258	0.764744	0.858035	0.975382	0.853483	1.10348	1.34497	0.925548	0.900447	0.933445	1.27212	206.72	0.999476	0.578194	1.72862	0.0838776	0.472909	3.67633	1.71783	2.82671	0.830333	2.30836	1.18534	140.358	0.42688	0.467978	0.91218	0.361674	0.999799	1.71818	2.06552	0.767559	0.725637	2.13415	0.475831	not.dependent	not.dependent	not.dependent
Slfn2	27.4223	-0.322398	0.338909	-0.951281	0.341462	0.511641	1.53086	1.696	1.6706	1.85368	1.1994	2.30023	0.972667	1.04054	40.1399	1.13559	1.76419	0.643692	0.519775	0.896473	2.36977	1.37227	0.518165	0	0	2.04717	78.8904	-0.461952	0.389662	-1.18552	0.235812	0.999799	1.87729	1.48963	1.20457	1.39691	2.91189	1.94038	not.dependent	not.dependent	not.dependent
Slfn5	156.424	-0.00571062	0.149755	-0.0381331	0.969582	0.984877	2.03101	2.17561	2.29565	2.85379	2.77168	2.1801	2.38679	1.93524	398.314	0.435302	0.455729	0.955178	0.339488	0.799774	2.78701	2.91339	2.49092	2.85417	1.82904	2.6091	387.224	-0.0843249	0.23464	-0.359379	0.719311	0.999799	2.28042	2.30888	1.64655	1.85957	2.99196	1.64578	not.dependent	not.dependent	not.dependent
Slfn9	688.29	0.101276	0.0821055	1.23348	0.217396	0.371214	11.4659	10.1371	11.5233	11.6674	13.5835	11.7682	11.9323	11.1057	1412.27	0.00301163	0.255207	0.0118007	0.990585	0.998288	8.24436	10.1055	7.23815	10.4361	10.1561	6.27453	1234.2	-0.0115653	0.194802	-0.0593696	0.952658	0.999799	8.76425	6.40034	5.89251	7.64797	8.10058	5.09272	not.dependent	not.dependent	not.dependent
Slirp	353.768	0.0910736	0.129462	0.703477	0.481758	0.640625	17.2328	15.1785	20.5029	12.7268	17.3315	15.8908	18.7931	15.0719	2416.67	-0.0950572	0.168195	-0.56516	0.571965	0.914075	40.2372	39.7812	45.9665	50.2517	38.4327	54.4441	1841.77	-0.245589	0.137153	-1.79063	0.0733527	0.828479	65.3714	68.2075	66.3904	83.5612	68.9689	80.1993	not.dependent	not.dependent	not.dependent
Slit2	3285.08	0.0595959	0.120868	0.493067	0.621965	0.758199	31.2419	29.6313	31.4331	37.2163	45.2593	30.027	34.1002	27.0821	14625.4	0.283298	0.136049	2.08233	0.0373124	0.327095	79.0895	69.6379	61.5628	55.0636	69.2658	56.4454	4256.94	0.170435	0.154711	1.10164	0.27062	0.999799	18.8494	19.1511	13.0528	13.8215	18.508	11.8192	not.dependent	not.dependent	not.dependent
Slit3	564.738	-0.238821	0.109432	-2.18237	0.0290825	0.0803336	8.66191	9.12281	7.80611	10.4799	8.37896	8.95966	6.18715	7.33785	1637.39	-0.125295	0.212259	-0.590291	0.554995	0.90759	11.4403	9.49117	11.4599	10.1919	13.3546	13.8631	317.327	0.0425975	0.215088	0.198047	0.843008	0.999799	2.09883	2.329	2.21757	1.68568	2.05959	2.51495	not.dependent	not.dependent	not.dependent
Slitrk1	226.354	0.447933	0.231185	1.93756	0.0526774	0.128804	3.95907	3.81794	3.37964	3.33505	7.33406	2.70791	5.15977	4.79517	874.042	-0.345574	0.318196	-1.08604	0.277461	0.745832	6.39627	7.43241	5.89467	5.82718	12.3646	8.17574	378.838	-0.00628834	0.187207	-0.0335902	0.973204	0.999799	2.98718	3.51109	2.69088	2.97882	3.50212	2.50786	not.dependent	not.dependent	not.dependent
Slitrk6	63.3927	0.452477	0.284748	1.58904	0.112051	0.22864	1.50953	1.18933	1.23335	1.37054	2.98779	1.48635	1.75466	1.10477	127.569	-0.0214172	0.613916	-0.0348862	0.972171	0.99614	0.904757	1.07344	1.14316	1.56988	0.748191	0.9906	146.731	-0.0563745	0.272858	-0.206608	0.836316	0.999799	1.20659	0.967147	1.15248	1.05617	1.09187	1.26006	not.dependent	not.dependent	not.dependent
Slk	2913.43	0.143025	0.0561653	2.54651	0.0108808	0.0358094	40.5767	38.8184	43.3925	44.3887	53.3981	46.4849	47.3779	44.9191	6846.92	-0.225192	0.175628	-1.28221	0.199768	0.659706	52.6969	45.4944	36.319	57.1728	45.0775	57.0352	5437.59	0.310291	0.137297	2.25999	0.0238217	0.474358	24.036	32.0743	25.3886	20.654	25.766	17.7951	not.dependent	not.dependent	Bmpr1a.upregulated
Slmap	2797.01	0.211211	0.0644067	3.27934	0.0010405	0.00507055	54.5576	50.9831	48.8531	51.191	61.4452	59.1738	57.4972	56.4213	8570.05	-0.324298	0.13146	-2.46689	0.0136291	0.189445	53.6206	51.3721	51.1302	73.0154	56.1902	74.7905	4029.02	0.175602	0.119764	1.46624	0.142583	0.999799	27.2804	33.0013	28.744	25.2722	29.0491	23.4614	not.dependent	not.dependent	Bmpr1a.upregulated
Sltm	1163.22	-0.187492	0.0993332	-1.8875	0.0590927	0.140585	29.3715	29.4592	33.7859	28.3069	26.7465	27.6127	29.2088	24.1998	5478.59	-0.004703	0.139895	-0.0336181	0.973182	0.996333	45.4237	53.9589	54.1387	61.2852	48.7572	52.2353	5843.73	-0.0605387	0.118163	-0.512332	0.608419	0.999799	50.27	56.975	44.9061	54.3792	56.2813	44.4061	not.dependent	not.dependent	not.dependent
Slu7	649.602	0.140717	0.105604	1.3325	0.182697	0.327147	16.9406	12.9863	17.7408	17.121	18.1996	18.3885	18.4329	16.951	3588.38	0.04825	0.167081	0.288783	0.772748	0.963204	32.8525	39.8834	33.1511	35.3232	41.2709	31.2346	3103.51	0.025513	0.11382	0.224151	0.82264	0.999799	29.845	31.92	26.9011	30.0686	29.6567	25.3298	not.dependent	not.dependent	not.dependent
Slx1b	305.661	-0.565272	0.107133	-5.27636	1.32e-07	1.84e-06	8.40534	9.00217	8.40928	8.61056	6.69015	5.52519	5.12683	6.18955	577.905	-0.105733	0.383074	-0.276012	0.782539	0.965786	6.76915	5.184	8.77499	8.30701	10.6264	4.60438	1419.42	-0.251873	0.173864	-1.44868	0.147426	0.999799	14.6747	13.6712	16.5803	18.1964	14.4651	19.3331	not.dependent	not.dependent	Bmpr1a.downregulated
Slx4	853.156	-0.0525106	0.115201	-0.455816	0.648522	0.778697	10.4539	11.7019	11.5556	12.1901	12.8226	13.3469	8.42064	10.1708	1476.22	0.219162	0.202871	1.0803	0.280007	0.748059	10.1073	8.52141	11.257	9.65668	8.55414	8.95579	1258.14	0.0785778	0.137064	0.573291	0.566448	0.999799	7.51376	9.26685	7.28193	7.66021	8.05444	6.36693	not.dependent	not.dependent	not.dependent
Slx4ip	405.731	0.205241	0.0962303	2.13281	0.0329402	0.0884851	7.57463	6.67767	7.45089	7.64982	9.63945	8.72497	8.11394	8.82631	1222.01	-0.100665	0.222173	-0.453094	0.650481	0.934259	8.244	7.97502	7.8613	9.77141	7.26391	10.0445	1114.28	0.123362	0.143588	0.859139	0.390264	0.999799	6.95356	8.57214	7.88511	7.33955	7.80834	5.74552	not.dependent	not.dependent	not.dependent
Smad1	906.942	-0.24262	0.0793599	-3.05721	0.00223406	0.00969464	27.6632	26.7658	28.6782	27.2468	25.4362	22.8942	24.0524	21.5847	1932.46	0.135738	0.230431	0.589061	0.555821	0.90759	26.8864	26.9469	21.0964	29.0249	16.6483	26.1874	929.108	0.0159828	0.157027	0.101784	0.918928	0.999799	11.4218	10.4723	9.44743	9.91631	9.39912	10.9586	not.dependent	not.dependent	Bmpr1a.downregulated
Smad2	2117.33	-0.17097	0.0643104	-2.65851	0.00784862	0.0275097	83.2174	81.8088	84.4247	82.4796	77.6872	75.1701	67.4935	68.0161	4868.73	0.026991	0.134922	0.200049	0.841443	0.976953	85.455	78.6288	73.059	80.8443	69.3868	84.378	2846.91	-0.0205226	0.132595	-0.154777	0.876997	0.999799	38.8639	44.2029	37.916	40.756	47.5164	29.7234	not.dependent	not.dependent	Bmpr1a.downregulated
Smad3	3814.27	0.313487	0.0672257	4.6632	3.11e-06	3.16e-05	49.685	47.0995	50.8931	56.6631	69.9947	69.6259	55.2508	60.9531	13652.9	-0.0575271	0.1362	-0.422373	0.672753	0.940974	86.3384	85.22	114.956	95.7605	109.386	109.591	4637.12	-0.0424558	0.13076	-0.324684	0.74542	0.999799	27.9597	38.1012	29.4487	32.8003	35.447	27.1676	not.dependent	not.dependent	Bmpr1a.upregulated
Smad4	3192.46	-0.132188	0.047899	-2.75974	0.00578482	0.0214628	82.9354	82.5582	84.4356	96.5719	85.0308	80.6455	77.1512	77.3166	7751.35	-0.316493	0.133534	-2.37012	0.0177822	0.220012	79.6764	75.6156	87.946	113.891	99.7661	114.923	3998.65	0.0156971	0.113948	0.137756	0.890433	0.999799	43.5797	44.2342	37.7462	38.8577	44.5275	37.8275	not.dependent	not.dependent	Bmpr1a.downregulated
Smad5	7920.57	0.071214	0.0503732	1.41373	0.157442	0.293802	101.981	104.238	106.765	114.021	123.263	111.194	110.109	103.958	19108.1	-0.0980217	0.0948787	-1.03313	0.301545	0.766762	109.767	102.588	111.999	131.365	109.153	118.478	13481.9	0.0522767	0.117452	0.44509	0.656255	0.999799	72.3166	77.278	62.3097	65.4784	77.2647	57.0272	not.dependent	not.dependent	not.dependent
Smad6	896.124	0.311115	0.0826296	3.76518	0.000166427	0.00104265	47.5961	21.5628	34.7343	20.2758	21.0548	23.2165	35.352	23.5263	1536.25	-0.393011	0.187032	-2.1013	0.0356143	0.320751	19.182	17.7383	19.2021	28.5153	25.7167	24.2664	1433.71	0.0111295	0.15275	0.0728604	0.941917	0.999799	18.2303	18.0134	18.277	16.2355	15.7627	20.4887	not.dependent	not.dependent	Bmpr1a.upregulated
Smad7	1834.48	0.262033	0.0726839	3.60511	0.000312026	0.00178808	29.6393	28.2157	34.8262	42.805	44.4867	38.9852	43.8696	43.323	3807.05	-0.0478719	0.168548	-0.284026	0.776391	0.964745	60.0942	61.9764	81.1804	85.9075	62.7737	86.8669	1717.64	-0.018433	0.148789	-0.123887	0.901405	0.999799	16.5725	18.6291	16.5929	14.3829	16.1857	19.1719	not.dependent	not.dependent	Bmpr1a.upregulated
Smad9	196.444	0.49769	0.127271	3.91047	9.21e-05	0.000622821	2.13938	2.55463	2.18966	3.08093	3.73963	3.34316	3.3887	3.49304	578.599	-1.68575	0.370124	-4.55455	5.25e-06	0.000642339	2.27237	2.17119	1.03615	6.43495	5.22502	6.97178	251.825	0.292839	0.213514	1.37152	0.170213	0.999799	1.69233	1.62791	1.9515	1.43603	1.39657	1.37835	Meioc.downregulated	not.dependent	Bmpr1a.upregulated
Smagp	113.426	0.44871	0.16244	2.76231	0.00573944	0.0213262	7.20459	10.1698	9.28716	11.1087	12.5836	12.8388	11.3724	13.6439	284.2	0.0906715	0.484118	0.187292	0.851432	0.978818	11.9388	10.9627	23.3595	13.2388	10.9728	19.8536	247.494	-0.0105217	0.23859	-0.0440994	0.964825	0.999799	10.4176	11.3258	11.3749	11.2382	8.52444	12.5479	not.dependent	not.dependent	Bmpr1a.upregulated
Smap1	2034.69	0.0143255	0.0795308	0.180125	0.857054	0.918188	97.0899	82.5109	94.372	91.2532	91.6645	95.0657	93.9555	90.0437	6501.99	-0.0235247	0.122243	-0.192443	0.847396	0.97764	154.292	162.257	193.308	187.453	174.462	174.605	3405.68	-0.0301394	0.115622	-0.260671	0.794346	0.999799	49.9386	58.2391	55.174	51.9912	55.2766	55.189	not.dependent	not.dependent	not.dependent
Smap2	1321.06	0.154847	0.0738011	2.09816	0.0358906	0.0947817	36.7711	32.6284	33.523	37.7488	42.2435	41.1396	34.2338	40.8836	3899.76	0.156342	0.178472	0.876004	0.381028	0.827305	45.8655	67.3737	50.2633	46.37	56.2683	52.4774	1724.88	0.119422	0.159781	0.747409	0.454817	0.999799	18.8634	26.8473	22.5108	19.004	18.5675	22.9963	not.dependent	not.dependent	not.dependent
Smarca1	1913.29	0.21311	0.0815316	2.61383	0.00895327	0.0305501	46.3953	40.6108	44.6484	48.3485	58.282	50.0907	54.0145	47.7075	7379.92	0.00349825	0.107122	0.0326567	0.973948	0.996333	59.2006	61.8327	58.6133	61.8052	61.6191	63.1382	5705.24	0.0361751	0.140052	0.258298	0.796177	0.999799	48.4056	42.1217	35.6244	39.9805	47.0729	34.2097	not.dependent	not.dependent	Bmpr1a.upregulated
Smarca2	2064.66	-0.244951	0.0733953	-3.33742	0.000845595	0.00426415	49.3882	47.0422	44.4459	50.4804	47.1997	40.3939	48.0417	34.9726	9777.99	0.100238	0.11832	0.84718	0.396895	0.834923	92.7323	69.8221	106.339	95.5138	104.596	65.7753	4715.76	-0.146461	0.120035	-1.22015	0.222406	0.999799	66.3754	63.8697	54.7649	63.527	69.6487	67.0686	not.dependent	not.dependent	Bmpr1a.downregulated
Smarca4	7995.69	0.133169	0.0649674	2.04979	0.0403851	0.104498	93.4168	100.878	100.4	118.231	121.512	119.253	97.9391	119.653	31510.8	0.339837	0.0867294	3.91836	8.92e-05	0.00594938	223.295	215.166	231.334	192.774	180.001	192.422	7559.19	0.0590651	0.119472	0.494382	0.621036	0.999799	44.5232	57.6737	45.6344	42.0619	51.9839	41.976	Meioc.upregulated	not.dependent	not.dependent
Smarca5	6954.05	0.158041	0.0954936	1.65499	0.0979259	0.206513	115.138	108.762	113.303	92.5871	127.754	122.119	122.155	110.728	27867.3	0.143117	0.132821	1.07752	0.28125	0.748467	176.26	184.373	130.621	160.57	153.201	153.376	11151.6	0.579827	0.149643	3.87472	0.000106746	0.00929011	58.213	85.1428	65.7336	43.9743	56.0378	37.0319	not.dependent	Stra8.upregulated	not.dependent
Smarcad1	1681.51	-0.102236	0.0888964	-1.15006	0.25012	0.412164	55.5551	54.6334	52.1032	51.6879	50.5758	52.0823	46.7368	44.3948	6491.43	0.000115112	0.118723	0.000969583	0.999226	0.999762	62.0569	53.1538	54.7743	62.063	56.4407	55.3091	5479.16	-0.0192495	0.133609	-0.144073	0.885443	0.999799	41.8468	47.6613	43.2271	43.2354	50.6267	38.0843	not.dependent	not.dependent	not.dependent
Smarcal1	1035.63	0.0927493	0.0690495	1.34323	0.179198	0.323127	25.9733	26.9287	25.7665	28.7016	28.1753	31.4987	27.2862	28.3336	2401.37	-0.0415082	0.171058	-0.242656	0.808272	0.971346	29.3041	25.6021	31.6866	32.1105	28.1354	33.608	2249.85	-0.000198819	0.134073	-0.00148292	0.998817	0.999799	26.5317	27.9591	24.8335	28.002	28.435	21.1891	not.dependent	not.dependent	not.dependent
Smarcb1	2465.14	-0.28894	0.079142	-3.65091	0.000261313	0.00153932	135.789	146.963	138.794	180.496	125.281	134.454	107.231	129.055	7058.52	0.0284144	0.125943	0.225614	0.821502	0.973926	166.705	171.004	205.262	197.803	188.009	181.831	3349.88	-0.142926	0.130002	-1.09941	0.27159	0.999799	77.1465	81.3154	78.2012	82.1248	78.2161	93.852	not.dependent	not.dependent	Bmpr1a.downregulated
Smarcc1	9036.13	-0.0776707	0.0595339	-1.30465	0.192014	0.339157	151.261	154.654	175.757	170.591	167.874	163.428	158.383	148.937	28221.9	-0.00753891	0.100276	-0.0751814	0.94007	0.991122	206.148	207.15	258.691	239.474	208.856	234.26	8726.13	-0.0578856	0.128212	-0.451483	0.651641	0.999799	52.3271	55.6097	47.744	48.5091	64.724	45.1134	not.dependent	not.dependent	not.dependent
Smarcc2	3751.69	0.232121	0.0807149	2.87581	0.00402988	0.015891	58.3297	66.2333	73.0945	75.9533	95.2501	72.3487	83.6922	73.6316	8312.17	0.151614	0.131082	1.15664	0.24742	0.716339	60.433	79.3468	74.757	68.6907	70.3093	63.0928	9370.91	-0.0298446	0.114423	-0.260827	0.794226	0.999799	84.6681	87.9267	69.6105	81.7329	90.8489	68.0076	not.dependent	not.dependent	Bmpr1a.upregulated
Smarcd1	2576.85	0.0112942	0.0577735	0.195492	0.845008	0.910684	61.6541	63.3302	64.8363	65.4237	63.8059	68.6314	59.9885	66.328	5330.98	-0.027675	0.159674	-0.173322	0.862398	0.980046	51.7937	62.8882	74.7734	62.7978	73.7972	67.9443	3726.88	0.00303269	0.124581	0.024343	0.980579	0.999799	38.3406	46.7437	46.1954	41.297	41.5731	44.0383	not.dependent	not.dependent	not.dependent
Smarcd2	1997.81	-0.118236	0.0518503	-2.28033	0.0225884	0.0651512	54.2245	57.0554	56.1362	62.0477	53.7692	55.2515	49.5212	53.9747	3935.6	0.137175	0.159294	0.861148	0.389156	0.831714	57.7435	56.7484	64.9589	68.5666	49.8997	56.8632	4286.55	0.00261893	0.10562	0.0247957	0.980218	0.999799	58.2101	63.6082	58.7492	58.8011	56.7159	58.1891	not.dependent	not.dependent	not.dependent
Smarcd3	671.836	0.387027	0.102454	3.77756	0.000158374	0.000998485	26.1788	25.7537	24.9397	35.4125	36.8887	34.1454	35.7426	40.6385	771.839	-0.0370286	0.267134	-0.138614	0.889755	0.986809	18.6371	21.796	15.4778	20.8191	21.3575	18.8847	2030.83	0.0135818	0.123499	0.109975	0.912429	0.999799	49.0263	50.6417	47.1197	48.3635	44.2176	48.6447	not.dependent	not.dependent	Bmpr1a.upregulated
Smarce1	3904.97	0.00709366	0.0535564	0.132452	0.894627	0.942183	110.223	100.307	107.025	116.894	115.99	110.672	108.764	105.855	7085.87	0.175642	0.143013	1.22816	0.219389	0.685938	79.809	99.8816	107.613	95.0188	93.3366	80.9134	9943.39	-0.00926007	0.118121	-0.0783948	0.937514	0.999799	134.191	119.809	111.204	117.091	126.036	116.344	not.dependent	not.dependent	not.dependent
Smc1a	3098.79	-0.515674	0.0764329	-6.74675	1.51e-11	4.47e-10	69.829	67.387	76.6323	65.279	52.4898	49.8057	48.4237	46.8756	11399.8	0.0790983	0.109003	0.725653	0.468051	0.870458	77.7875	93.6783	87.6595	88.8652	86.3825	83.589	7633.6	-0.0497776	0.12888	-0.386231	0.699325	0.999799	57.7705	55.1193	47.5615	56.155	61.4811	45.1243	not.dependent	not.dependent	Bmpr1a.downregulated
Smc1b	6233.25	1.03979	0.210903	4.93017	8.22e-07	9.44e-06	140.864	119.632	100.545	78.2286	257.981	251.33	197.521	209.757	39309.5	0.727716	0.159878	4.5517	5.32e-06	0.000642339	487.474	478.039	304.888	269.23	242.14	295.42	12281.3	1.41716	0.443857	3.19282	0.0014089	0.0682607	68.4885	219.22	143.139	50.977	67.9067	38.1001	Meioc.upregulated	not.dependent	Bmpr1a.upregulated
Smc2	3858.76	-0.481732	0.0619638	-7.7744	7.58e-15	3.55e-13	87.5753	86.1445	88.235	83.8298	64.7976	63.1107	60.9185	60.0339	5562.96	-0.697195	0.149962	-4.64915	3.33e-06	0.000441255	28.5479	28.9764	25.6212	52.7622	38.9619	49.3866	6691.58	0.0464284	0.176391	0.263213	0.792386	0.999799	39.5199	42.2379	40.54	33.3514	54.1006	29.3587	Meioc.downregulated	not.dependent	Bmpr1a.downregulated
Smc3	4760.07	-0.0355876	0.0860374	-0.41363	0.679145	0.799657	105.54	94.4818	107.547	90.5799	105.205	99.6379	96.9585	90.5078	21992.1	0.126933	0.111111	1.1424	0.253288	0.722552	170.621	178.092	145.785	164.565	160.532	151.165	10244.2	0.23457	0.163596	1.43384	0.151618	0.999799	62.6237	91.1339	69.1364	59.6977	79.1163	46.8279	not.dependent	not.dependent	not.dependent
Smc4	2671.81	-0.0916473	0.0842707	-1.08754	0.2768	0.441353	72.6569	62.573	71.027	70.0755	62.1947	63.2188	66.5518	70.007	12668.3	-0.233447	0.153898	-1.51689	0.129294	0.564342	107.815	112.216	76.5772	140.356	110.565	119.767	9697.92	0.179773	0.156015	1.15228	0.249205	0.999799	72.3606	89.5947	78.0698	64.6972	90.0868	54.0236	not.dependent	not.dependent	not.dependent
Smc5	2082.76	-0.189495	0.0640805	-2.95714	0.00310507	0.0127691	55.0953	53.4428	54.7486	55.3065	53.3687	47.5318	48.7741	46.3883	4051.86	-0.271214	0.129972	-2.08672	0.0369135	0.326105	33.5218	33.1532	31.9699	41.5729	40.47	39.064	4504.02	0.101654	0.142126	0.715239	0.474461	0.999799	27.2474	31.5641	25.312	24.0601	33.0868	19.3332	not.dependent	not.dependent	Bmpr1a.downregulated
Smc6	3055.05	0.128821	0.0972054	1.32524	0.185091	0.330327	65.2376	57.5462	55.1446	53.1057	68.5655	67.9121	58.338	56.1896	14725.9	0.112101	0.128	0.875791	0.381144	0.827305	104.648	94.6351	89.7452	103.515	78.4062	97.1257	7658.06	0.323644	0.151475	2.13662	0.032629	0.557542	41.1212	59.9024	48.3044	39.272	46.6709	30.3019	not.dependent	not.dependent	not.dependent
Smchd1	5029.35	-0.749424	0.0749385	-10.0005	1.52e-23	1.87e-21	88.3992	85.1984	90.9644	80.1342	55.2181	54.4979	48.5147	48.494	8904.94	-0.0877816	0.117988	-0.743985	0.456885	0.865371	45.3089	38.9144	39.7197	48.1547	43.1336	46.9106	5246.45	0.00168955	0.167442	0.0100904	0.991949	0.999799	21.0281	28.3667	22.3976	21.7748	30.9479	17.6232	not.dependent	not.dependent	Bmpr1a.downregulated
Smco3	26.0738	-0.0468801	0.379819	-0.123428	0.901769	0.94624	1.24007	1.17081	1.13311	2.01098	1.83928	0.879128	1.78739	0.753614	51.6128	1.37506	1.28576	1.06945	0.284866	0.751947	2.72573	2.1716	1.49621	0.754703	0	1.79257	76.3467	-0.133656	0.395654	-0.337811	0.735506	0.999799	2.02825	1.72962	0.891603	1.35686	1.94058	1.92371	not.dependent	not.dependent	not.dependent
Smco4	424.325	0.0840414	0.0908733	0.924819	0.35506	0.524334	49.2442	51.8872	49.8077	50.6277	50.5999	52.8412	59.4345	50.5053	654.477	0.306762	0.339796	0.902782	0.366642	0.817603	41.7294	44.8787	50.9787	48.4854	24.24	46.9749	1028.09	-0.179084	0.15843	-1.13037	0.25832	0.999799	44.2501	46.9473	48.5391	51.5711	47.6894	58.4601	not.dependent	not.dependent	not.dependent
Smcr8	1486.11	0.016833	0.0746717	0.225426	0.821648	0.895149	17.1238	18.184	16.8585	21.4676	20.4092	17.4259	16.5112	19.1195	2806.59	0.402046	0.154699	2.59889	0.00935255	0.150817	14.6992	16.3107	15.2328	13.6987	11.5961	11.7492	1582.39	0.128915	0.17432	0.739527	0.459587	0.999799	8.36261	9.15961	6.24589	7.03886	8.82562	5.26174	not.dependent	not.dependent	not.dependent
Smdt1	736.876	-0.123872	0.0975042	-1.27043	0.203931	0.354711	152.915	144.649	150.163	183.253	134.855	148.773	135.864	157.687	1460.92	-0.0175945	0.227593	-0.0773069	0.938379	0.991122	109.046	147.498	96.4257	120.396	125.782	136.147	2209.69	-0.00168999	0.146655	-0.0115236	0.990806	0.999799	169.411	184.617	193.836	173.187	157.685	201.155	not.dependent	not.dependent	not.dependent
Smg1	6327.35	-0.0759331	0.0699676	-1.08526	0.277806	0.44263	33.2504	38.1291	36.8949	36.9846	38.8849	32.5843	34.9506	31.9163	9553.84	-0.0566562	0.15117	-0.374784	0.707821	0.948848	21.086	20.0468	20.167	26.4007	16.9337	23.7449	13884.8	0.298679	0.20262	1.47408	0.140459	0.999799	22.6392	43.7756	29.6232	26.5285	31.9367	17.6186	not.dependent	not.dependent	not.dependent
Smg5	2188.06	0.343385	0.0864947	3.97001	7.19e-05	0.000503047	29.8367	31.1104	29.1682	36.9371	40.5479	44.9666	33.3591	43.4734	6135.29	0.223105	0.139812	1.59574	0.110546	0.535632	52.7816	65.7993	50.345	51.5101	49.0446	52.8405	4336.88	0.272208	0.124124	2.19302	0.0283057	0.51901	34.2272	46.1573	37.7341	29.9065	35.4384	29.3376	not.dependent	not.dependent	Bmpr1a.upregulated
Smg6	3041.4	0.133707	0.0595353	2.24585	0.0247139	0.070233	35.218	37.7725	38.9742	41.023	46.238	43.612	36.5584	42.9233	7551.23	0.0994346	0.11869	0.837765	0.402163	0.837684	43.4484	52.0433	46.0188	47.4	45.4397	46.9556	3137.9	0.0353695	0.121654	0.290739	0.771251	0.999799	16.9009	21.7784	17.2597	17.0606	19.7336	16.1976	not.dependent	not.dependent	not.dependent
Smg7	4097.53	0.18062	0.0498904	3.62034	0.00029422	0.00170146	59.1734	58.0162	62.3988	67.4383	74.5224	75.859	65.1591	68.0174	6896.54	-0.220718	0.120672	-1.82908	0.0673883	0.427783	38.9832	38.4001	42.5346	47.5045	53.1711	45.9887	5606.6	0.0321451	0.144057	0.223141	0.823426	0.999799	29.1108	38.9177	31.5416	31.1771	38.7938	25.1743	not.dependent	not.dependent	Bmpr1a.upregulated
Smg8	1002.55	-0.345808	0.0636297	-5.43471	5.49e-08	8.22e-07	29.1368	30.6395	28.5137	32.7874	26.1883	23.1353	22.6918	23.6644	2250.23	0.17485	0.191184	0.914567	0.360419	0.812949	26.4072	31.5405	24.57	22.41	29.0327	25.4534	1218.69	0.109607	0.130831	0.837772	0.402159	0.999799	14.7641	14.51	12.7076	13.1266	12.9427	11.8497	not.dependent	not.dependent	Bmpr1a.downregulated
Smg9	417.436	0.462935	0.115058	4.02351	5.73e-05	0.000414265	11.4977	10.2533	11.3025	13.4926	15.9844	18.4773	12.8561	17.4717	915.411	0.252111	0.292263	0.862616	0.388348	0.831318	19.0082	21.5246	11.7255	15.8868	17.65	13.2324	955.802	0.284081	0.181915	1.56161	0.118379	0.999799	14.5524	21.7662	21.2985	14.1217	14.2069	17.1917	not.dependent	not.dependent	Bmpr1a.upregulated
Smim1	1561.94	0.24031	0.077826	3.08778	0.00201658	0.00888676	92.5658	100.897	114.243	119.916	131.269	111.314	159.695	157.27	5070.29	0.186573	0.154092	1.21079	0.225976	0.693517	101.431	121.771	125.474	89.7528	149.506	72.5202	6236.01	-0.139221	0.12682	-1.09778	0.2723	0.999799	278.17	209.872	222.914	236.947	231.297	270.123	not.dependent	not.dependent	Bmpr1a.upregulated
Smim10l1	1355.06	0.0947429	0.0754672	1.25542	0.209327	0.361251	48.7595	44.6959	49.9187	47.8555	53.2958	46.9696	53.3278	50.0005	2922.96	-0.405058	0.190844	-2.12245	0.0337996	0.3133	36.4037	33.5384	27.4059	43.7204	52.9296	38.5754	3068.21	0.0597404	0.135818	0.439855	0.660042	0.999799	44.5812	41.0184	36.0368	40.6739	37.3548	33.4708	not.dependent	not.dependent	not.dependent
Smim10l2a	251.386	0.42907	0.133205	3.22112	0.00127691	0.00605689	6.76613	6.28954	7.07948	6.1771	9.12974	10.8504	7.2993	8.96866	581.287	0.584908	0.450278	1.29899	0.193946	0.654507	8.37652	5.72825	20.6655	10.4748	6.71501	7.43011	454.839	-0.0542048	0.175801	-0.30833	0.757831	0.999799	6.89834	7.23788	7.74002	6.51648	8.36274	7.26792	not.dependent	not.dependent	Bmpr1a.upregulated
Smim11	144.908	0.17961	0.173924	1.03269	0.301747	0.469587	51.6931	50.8789	41.7803	40.317	53.0059	42.3877	63.1451	49.6084	504.317	-0.231407	0.442388	-0.523085	0.600915	0.920258	45.4827	38.1676	62.5364	50.4882	99.8855	38.4604	781.058	-0.0192828	0.164979	-0.11688	0.906955	0.999799	109.228	88.6774	101.426	99.2917	92.3846	103.721	not.dependent	not.dependent	not.dependent
Smim12	374.795	-0.156365	0.144832	-1.07963	0.280305	0.445592	33.192	34.9129	33.0935	31.0311	24.5752	26.6824	32.3676	36.0853	774.42	0.171068	0.264387	0.647037	0.517608	0.895688	36.204	45.3319	45.5993	38.0572	37.4203	44.269	803.298	-0.00715954	0.171197	-0.0418204	0.966642	0.999799	35.4601	38.4348	39.6491	37.6228	31.1488	41.3576	not.dependent	not.dependent	not.dependent
Smim13	941.376	-0.268484	0.0844253	-3.18013	0.00147207	0.00682226	23.2956	22.3801	21.8795	20.38	20.3184	17.8639	17.4712	18.0251	1727.57	-0.158998	0.182922	-0.869215	0.38473	0.828812	13.9005	12.1989	12.6815	15.192	14.1482	16.0864	1165.25	-0.0541987	0.132019	-0.410538	0.681412	0.999799	8.51614	9.60267	7.88085	8.53543	9.94093	7.89361	not.dependent	not.dependent	Bmpr1a.downregulated
Smim14	798.422	-0.0527923	0.0765958	-0.689232	0.490677	0.648428	52.9527	44.3975	44.4021	41.9574	50.9127	43.811	47.6097	45.1382	2067.82	0.150106	0.187678	0.799807	0.423822	0.848329	43.0267	47.7323	64.0271	53.6103	55.0282	48.4437	3277.9	-0.134368	0.120744	-1.11283	0.26578	0.999799	76.5931	73.3163	73.9841	79.6487	74.527	83.1285	not.dependent	not.dependent	not.dependent
Smim15	676.181	-0.203466	0.102399	-1.98698	0.0469244	0.117252	49.9008	41.8626	44.5669	47.1208	40.4943	39.9509	44.8984	35.864	1377.65	-0.173266	0.205295	-0.843984	0.398678	0.83612	60.161	62.6165	81.2932	79.5591	68.4664	77.9875	2313.54	0.00257221	0.144126	0.0178469	0.985761	0.999799	57.3801	49.0763	43.4542	50.7837	53.7896	38.849	not.dependent	not.dependent	not.dependent
Smim19	296.105	0.057088	0.124255	0.459443	0.645916	0.776641	22.292	24.1674	21.2867	18.1748	23.7286	21.1973	22.9287	22.5588	770.203	0.314208	0.302329	1.03929	0.298668	0.764107	20.1279	25.637	29.3827	19.0197	16.8535	27.7558	934.204	-0.0945016	0.17248	-0.5479	0.58376	0.999799	26.5647	25.6813	26.8066	28.1952	22.7378	31.1367	not.dependent	not.dependent	not.dependent
Smim20	297.012	0.335818	0.0990438	3.3906	0.000697395	0.0036084	30.7136	33.1876	30.5987	36.813	43.1884	42.9145	41.4177	38.6044	2474.65	-0.138142	0.164072	-0.841963	0.399809	0.83683	138.42	120.399	112.536	140.819	141.756	149.789	1102.07	-0.104302	0.154886	-0.673415	0.500683	0.999799	58.5632	55.6912	55.0899	56.2619	54.161	66.6809	not.dependent	not.dependent	Bmpr1a.upregulated
Smim22	9.17549	0.192531	0.604943	0.318263	0.750286	0.848993	9.85604	9.51664	4.3676	3.95579	6.94629	4.5284	13.6849	6.21489	15.6421	0.102244	2.26801	0.0450812	0.964043	0.995077	2.07123	11.3126	6.57155	16.2771	0	0	51.796	0.466158	0.485146	0.96086	0.336623	0.999799	13.877	23.8185	19.5793	15.1498	6.53656	16.2109	not.dependent	not.dependent	not.dependent
Smim24	53.3786	0.311566	0.222182	1.4023	0.160825	0.298592	4.37554	5.48281	4.27448	6.56578	7.07873	6.09709	6.36738	5.74518	236.151	-0.72431	0.535505	-1.35257	0.176192	0.627885	10.6507	6.43933	12.055	9.78393	25.6115	12.8606	200.42	0.0167285	0.269897	0.0619811	0.950578	0.999799	11.8186	10.0883	9.62254	9.53083	7.90846	12.5893	not.dependent	not.dependent	not.dependent
Smim26	73.2157	0.362892	0.196915	1.84288	0.0653462	0.152157	25.1693	27.1383	33.1439	28.8217	36.1418	32.4103	41.8757	37.0946	54.0189	0.221807	1.35668	0.163493	0.870131	0.98206	11.232	3.67306	19.456	14.7347	0	16.3159	208.114	-0.0693044	0.231744	-0.299055	0.764898	0.999799	41.0979	33.573	38.8479	42.1123	37.9229	36.8639	not.dependent	not.dependent	not.dependent
Smim3	212.376	0.0474198	0.123883	0.38278	0.701883	0.815442	8.50709	8.86047	7.35132	8.82286	9.69127	7.84889	8.36177	9.20741	901.91	0.0628629	0.287542	0.218622	0.826945	0.973926	21.9882	21.744	13.1295	19.3017	21.2543	17.0131	678.584	0.0397911	0.167126	0.238091	0.811811	0.999799	14.2181	12.7642	12.1942	11.3427	12.1616	13.6586	not.dependent	not.dependent	not.dependent
Smim4	58.384	0.26813	0.295361	0.907802	0.363983	0.533039	81.1665	68.9684	89.9703	31.4089	58.0325	58.2699	147.928	107.77	72.8122	2.01397	1.12251	1.79416	0.0727883	0.445357	9.10627	7.35887	1.26068	3.02297	0.080313	2.58237	260.065	0.060973	0.212894	0.286401	0.774571	0.999799	50.0209	52.702	34.1709	49.2419	47.7528	33.112	not.dependent	not.dependent	not.dependent
Smim5	12.9377	0.0217947	0.478352	0.0455621	0.963659	0.981586	1.05826	0.949913	1.94368	1.48971	1.26889	0.553166	1.20114	1.89838	40.3443	0.941615	1.40983	0.667893	0.504202	0.890084	1.65866	3.65624	2.68102	4.65901	0	1.18194	87.4897	-0.125111	0.417826	-0.299434	0.764609	0.999799	4.84741	2.31712	6.63676	3.92431	5.32454	5.12083	not.dependent	not.dependent	not.dependent
Smim7	1705.45	-0.151669	0.075044	-2.02106	0.0432733	0.10996	105.051	126.643	114.34	103.211	104.987	98.2679	109.966	88.0667	3861.89	0.118996	0.186	0.639763	0.522327	0.898478	163.797	150.932	163.772	177.299	139.275	165.287	4964.91	-0.00824009	0.114311	-0.0720849	0.942534	0.999799	126.014	123.352	115.203	125.695	129.126	101.907	not.dependent	not.dependent	not.dependent
Smim8	114.499	0.0893823	0.171028	0.522619	0.601239	0.740811	22.5111	25.4927	18.2233	17.8958	23.767	22.5764	21.23	21.5428	283.119	-0.19834	0.428661	-0.462697	0.643582	0.93091	20.2547	18.9686	12.9928	18.7463	26.5105	19.9438	675.891	-0.0969253	0.159193	-0.608855	0.542621	0.999799	37.5829	37.6	38.0125	38.2457	38.2261	41.0336	not.dependent	not.dependent	not.dependent
Smn1	737.691	-0.147915	0.0733243	-2.01727	0.0436676	0.110827	72.3745	65.9438	67.2234	76.3439	65.414	66.3014	58.5285	64.8522	1079.1	0.334765	0.29064	1.15182	0.249395	0.718842	42.7905	54.0168	39.1883	44.8328	24.342	44.8785	1088.71	-0.0383085	0.159512	-0.24016	0.810207	0.999799	38.3707	35.6922	38.075	36.4956	33.8947	41.9431	not.dependent	not.dependent	not.dependent
Smndc1	1338.35	-0.299958	0.0986287	-3.04129	0.0023557	0.0101654	83.0823	72.6864	79.2171	65.4913	64.1911	62.5046	61.4263	59.0915	2587.9	0.0612589	0.175224	0.349603	0.726637	0.953995	51.7834	45.0281	47.986	54.7887	40.6501	50.1471	2514.48	0.0609002	0.137549	0.442753	0.657945	0.999799	35.3376	46.9723	44.9073	37.0743	43.633	38.5895	not.dependent	not.dependent	Bmpr1a.downregulated
Smo	4490.76	0.124709	0.0735706	1.6951	0.0900569	0.194248	73.2494	78.5776	75.2609	98.208	94.9133	89.4662	77.6533	94.6291	11723.6	0.102498	0.109856	0.93302	0.35081	0.806915	122.323	123.751	127.936	120.293	134.278	113.657	8121.31	-0.0261789	0.114	-0.22964	0.818372	0.999799	84.8944	85.5259	69.8046	79.0467	81.6343	76.0598	not.dependent	not.dependent	not.dependent
Smoc1	3467.43	0.0965389	0.0645305	1.49602	0.134649	0.261184	70.9377	74.3134	70.5458	89.2189	82.9755	89.2707	75.591	79.7012	6307.15	-0.117755	0.166081	-0.709022	0.478311	0.877803	58.195	57.0519	82.6602	70.1817	85.1509	71.507	3867.56	-0.127783	0.104213	-1.22618	0.220132	0.999799	37.3594	41.8398	38.099	40.3483	43.7787	40.6754	not.dependent	not.dependent	not.dependent
Smoc2	166.957	-0.138971	0.147397	-0.94283	0.345768	0.515449	6.12465	4.94428	5.50061	5.0229	5.82115	5.18841	4.5802	4.32394	615.62	0.138002	0.35084	0.393348	0.694063	0.946285	9.27649	6.4978	9.528	6.48387	11.3338	6.37437	395.051	0.179458	0.331121	0.541972	0.587838	0.999799	7.37933	4.18093	4.68118	3.28313	3.2588	7.374	not.dependent	not.dependent	not.dependent
Smox	610.936	0.161971	0.0780552	2.07508	0.037979	0.0993815	22.087	21.4568	21.6394	22.6544	25.5373	27.6251	22.1352	23.848	1819.04	0.126271	0.203249	0.621261	0.534428	0.901586	40.1619	40.9763	51.2147	45.3437	39.9285	46.8308	1573	-0.0498352	0.130587	-0.381625	0.702739	0.999799	27.3602	33.4525	32.1011	29.0885	30.5243	32.8346	not.dependent	not.dependent	not.dependent
Smpd1	619.041	0.0862608	0.0777773	1.10907	0.267399	0.431887	18.7079	20.5031	18.8655	23.057	22.3929	20.7048	20.1907	22.7472	1408.45	-0.228423	0.194592	-1.17386	0.240452	0.710258	20.7607	22.2868	22.035	27.1584	28.6226	24.7611	1403.95	0.137132	0.163472	0.838873	0.40154	0.999799	26.6372	23.3322	20.9218	21.626	18.1195	22.7697	not.dependent	not.dependent	not.dependent
Smpd2	438.714	-0.0406435	0.0891401	-0.45595	0.648426	0.778697	24.6839	24.4691	22.2106	24.4046	23.9709	23.5673	23.2384	23.469	1585.69	0.25811	0.215229	1.19923	0.230438	0.699325	44.4041	43.1339	44.8429	48.1283	30.5809	38.5641	1540.25	-0.0411357	0.121663	-0.338112	0.735279	0.999799	39.4466	40.3449	38.3723	40.1105	38.7781	39.0316	not.dependent	not.dependent	not.dependent
Smpd4	1365.16	0.191314	0.0984658	1.94294	0.052023	0.127585	30.8721	26.1232	29.5974	31.9825	38.0637	34.796	26.9788	42.9922	4122.92	0.0158332	0.157823	0.100322	0.920088	0.99085	55.704	56.3278	62.4534	65.4202	58.0314	69.6727	4675.31	0.209629	0.117298	1.78715	0.0739135	0.831343	48.5997	62.5701	51.6312	46.5616	50.6424	37.3303	not.dependent	not.dependent	not.dependent
Smpd5	39.5816	0.58783	0.319031	1.84255	0.0653954	0.152221	0.962907	1.50096	0.637236	2.03929	2.08847	1.82685	1.86028	1.70328	146.876	0.751298	0.591203	1.2708	0.203801	0.665571	3.80115	5.36013	3.88908	3.10352	1.63512	3.50713	389.307	-0.00839382	0.185011	-0.0453693	0.963813	0.999799	8.60252	8.65548	8.93678	9.01754	7.60913	8.89628	not.dependent	not.dependent	not.dependent
Smpdl3a	227.843	0.267556	0.118747	2.25317	0.0242487	0.0691373	10.0808	10.6102	11.0179	10.8894	13.2439	11.5466	13.9209	12.8444	519.745	0.16838	0.309966	0.543222	0.586977	0.918134	10.2337	12.8119	10.8338	11.1457	11.4061	9.12318	831.433	-0.10845	0.200995	-0.539566	0.589496	0.999799	20.1218	13.8204	13.0869	17.1997	14.8178	17.4636	not.dependent	not.dependent	not.dependent
Smpdl3b	903.509	0.260946	0.0684124	3.81431	0.000136566	0.000879335	33.174	35.0196	31.8504	34.4084	41.7751	41.6574	39.4351	39.8045	2821.99	0.25097	0.22724	1.10443	0.269407	0.739217	42.8369	61.2618	79.1274	53.435	45.1734	64.0613	2754.38	-0.0425928	0.124503	-0.342103	0.732273	0.999799	56.1444	56.3541	46.9904	57.0972	53.5046	48.8766	not.dependent	not.dependent	Bmpr1a.upregulated
Smpx	324.015	0.211854	0.151437	1.39896	0.161826	0.29989	39.7905	34.676	45.0659	44.274	54.2712	35.7792	54.4911	45.8754	1456.44	-0.0641826	0.245833	-0.261082	0.794029	0.968513	78.0041	65.781	66.4039	84.849	96.2433	55.3747	1502.87	0.0773198	0.203942	0.379127	0.704593	0.999799	85.9412	48.8081	55.9026	63.7945	55.9893	58.5481	not.dependent	not.dependent	not.dependent
Sms	1037.84	-0.672835	0.135342	-4.97137	6.65e-07	7.81e-06	35.726	36.0589	35.5355	25.4071	21.256	21.3791	22.7907	18.9832	3558.41	-0.742417	0.135919	-5.46222	4.7e-08	1.27e-05	23.585	26.4503	26.626	46.0008	44.8568	43.3012	3192.58	-0.173382	0.138471	-1.25212	0.210527	0.999799	23.0685	28.0946	30.6204	28.9026	32.5842	28.8823	Meioc.downregulated	not.dependent	Bmpr1a.downregulated
Smtn	904.758	0.0633694	0.0737509	0.859235	0.390211	0.558281	19.2156	18.0743	19.4098	23.3684	22.4555	22.1273	18.189	21.1998	4333.84	0.112617	0.181799	0.619459	0.535614	0.901586	66.6665	60.1909	66.1361	55.9091	97.2189	54.2888	1386.57	-0.0970482	0.138474	-0.700841	0.483402	0.999799	15.3462	19.16	13.6175	15.4074	17.1099	18.6837	not.dependent	not.dependent	not.dependent
Smtnl1	26.3437	0.0170274	0.318127	0.053524	0.957314	0.977629	1.2788	0.875463	1.234	1.487	1.19895	1.17456	1.58441	1.01441	172.326	0.593948	0.807491	0.735548	0.462006	0.868115	3.40433	4.57265	6.85607	0.723202	8.07572	1.47888	138.749	-0.110165	0.320335	-0.343905	0.730918	0.999799	3.95785	3.14309	1.91916	3.29278	2.76653	3.38121	not.dependent	not.dependent	not.dependent
Smtnl2	852.414	-0.229985	0.0870208	-2.64287	0.00822066	0.0285832	25.1143	25.7199	25.4528	29.2495	24.5926	25.2798	18.3105	22.522	1165.69	0.177816	0.252637	0.70384	0.481532	0.878788	19.1436	14.3934	17.6993	17.6871	13.1661	17.7131	1064.89	-0.0947939	0.177776	-0.533222	0.59388	0.999799	10.3928	16.533	14.3947	14.7259	12.7391	14.5609	not.dependent	not.dependent	Bmpr1a.downregulated
Smu1	2369.23	-0.218177	0.062209	-3.50717	0.000452907	0.00246538	104.111	101.981	100.276	104.235	87.4539	94.1963	83.2843	89.0999	6056.71	-0.247909	0.112253	-2.20848	0.0272106	0.275905	84.2486	89.294	85.9739	108.126	108.27	107.109	7026.02	0.00609381	0.193283	0.0315278	0.974849	0.999799	85.2423	90.9464	131.998	89.328	92.1445	117.989	not.dependent	not.dependent	Bmpr1a.downregulated
Smug1	443.32	-0.0638031	0.0835319	-0.763816	0.444977	0.60817	11.0393	10.5112	10.4684	11.9295	10.9172	11.1562	9.57343	10.7684	983.219	0.132995	0.246608	0.539296	0.589682	0.919136	11.2789	11.2298	13.5362	12.2852	9.39273	13.0118	1191.96	0.0287697	0.128543	0.223815	0.822902	0.999799	12.5042	14.5087	12.9947	11.9875	14.1108	12.0933	not.dependent	not.dependent	not.dependent
Smurf1	1731.62	-0.108345	0.0561378	-1.92998	0.0536097	0.130464	28.6038	28.4408	28.8833	34.3582	30.6771	31.0917	25.3119	26.9686	3665.92	-0.1854	0.137065	-1.35265	0.176168	0.627885	32.8315	29.969	32.6712	36.743	35.4497	41.3685	2084.19	-0.0787012	0.112337	-0.700584	0.483563	0.999799	13.0299	14.3075	13.1179	13.2967	14.7858	13.5422	not.dependent	not.dependent	not.dependent
Smurf2	2603.03	0.209142	0.0565278	3.69981	0.00021576	0.00130356	53.3091	48.4474	47.6272	53.4669	63.2209	60.8179	55.7638	55.6529	4774.75	-0.1375	0.14272	-0.96343	0.335332	0.796395	44.1441	53.9511	48.1458	46.7662	65.1219	56.969	4511.26	0.305333	0.113045	2.70099	0.00691334	0.216931	30.9021	35.2939	29.9837	24.9296	29.1877	22.038	not.dependent	not.dependent	Bmpr1a.upregulated
Smyd1	59.9517	-0.0511061	0.212137	-0.240911	0.809624	0.88814	1.55977	1.47744	1.25613	1.97203	1.52572	1.30619	1.51099	1.6202	248.349	0.768883	0.555851	1.38325	0.166587	0.613282	4.69293	1.97789	3.99928	3.24989	1.10546	2.27161	232.832	-0.0393506	0.216034	-0.18215	0.855465	0.999799	2.2909	2.70572	2.71254	2.40341	2.51853	2.69767	not.dependent	not.dependent	not.dependent
Smyd2	1502.13	-0.21071	0.0634804	-3.31928	0.000902485	0.00450145	83.7421	86.1125	85.9345	96.4254	77.81	80.7963	67.8133	80.4714	3670.68	-0.217214	0.143937	-1.5091	0.131274	0.567762	79.199	81.2302	88.991	96.4742	110.897	99.5552	4117.37	-0.1841	0.116671	-1.57795	0.114578	0.985822	90.9559	89.2534	96.9792	99.8722	104.443	102.617	not.dependent	not.dependent	Bmpr1a.downregulated
Smyd3	471.155	-0.0260457	0.0874901	-0.297698	0.765933	0.858734	16.4711	18.0522	18.4518	17.3807	19.392	19.3946	16.4146	21.8561	1826.71	0.408475	0.208629	1.9579	0.0502422	0.377127	34.0323	28.0874	26.7416	21.4363	12.2207	21.0418	1204.51	0.279894	0.157134	1.78124	0.0748735	0.837193	13.0568	18.057	11.0595	9.72879	11.1492	9.84233	not.dependent	not.dependent	not.dependent
Smyd4	613.044	-0.188179	0.0890984	-2.11203	0.0346835	0.092233	14.0713	16.346	14.8899	16.6362	13.8293	14.8948	11.5453	14.384	1286.06	0.339052	0.238644	1.42075	0.15539	0.59933	18.9498	13.2936	13.9811	12.2917	11.385	14.843	1063.42	0.0782314	0.146024	0.535744	0.592136	0.999799	9.7741	13.0601	10.8651	10.9461	11.1537	8.86589	not.dependent	not.dependent	not.dependent
Smyd5	1032.71	-0.260965	0.0684419	-3.81294	0.000137326	0.000882591	35.2174	35.0162	37.1074	42.6284	32.0676	32.7991	27.8437	32.8309	1947.81	0.202603	0.189509	1.0691	0.285025	0.752118	30.9724	31.0444	37.2065	35.2282	29.6406	26.6533	2104.47	-0.0578435	0.114338	-0.505901	0.612926	0.999799	29.8613	34.3569	32.5177	32.1218	33.7064	31.8093	not.dependent	not.dependent	Bmpr1a.downregulated
Snai1	192.171	-0.0332645	0.149281	-0.222831	0.823667	0.8966	10.2235	9.14552	9.663	11.8271	11.6722	9.5726	10.7371	7.6916	1011.21	0.604721	0.241802	2.50089	0.012388	0.179648	32.066	34.3022	34.7655	25.1658	26.7004	18.8697	446.272	-0.182262	0.229893	-0.792813	0.427887	0.999799	12.0213	9.76989	11.1804	11.5281	9.31071	15.343	not.dependent	not.dependent	not.dependent
Snai2	810.261	0.125039	0.0959632	1.30298	0.19258	0.339942	42.4333	44.4674	42.9728	46.8506	53.7976	42.9574	52.8595	42.8238	1992.19	0.00399971	0.2295	0.017428	0.986095	0.997964	36.1668	28.0327	47.3947	34.3599	46.111	35.7409	1955.47	-0.00677038	0.13018	-0.0520078	0.958522	0.999799	38.4823	35.936	30.6993	33.6527	37.4932	32.1692	not.dependent	not.dependent	not.dependent
Snap23	1118.59	-0.452621	0.0746133	-6.06622	1.31e-09	2.7e-08	52.0443	48.8877	48.8792	50.7622	39.945	34.3403	37.4269	35.2486	2548.66	-0.102231	0.150105	-0.681064	0.495831	0.885099	34.936	35.902	33.5411	38.7424	39.0967	38.7166	3009.59	0.0509717	0.122723	0.415341	0.677892	0.999799	35.2787	44.342	39.3037	38.8915	41.3125	32.1723	not.dependent	not.dependent	Bmpr1a.downregulated
Snap29	726.376	0.107744	0.0830525	1.2973	0.194528	0.342467	20.6569	18.6404	18.3813	18.9049	21.906	20.3819	20.9459	20.0645	4100.7	0.208563	0.131374	1.58756	0.112386	0.537964	45.0592	42.8753	47.0425	39.4385	39.9493	43.5355	1524.23	0.134302	0.131851	1.01859	0.308396	0.999799	17.1315	17.3743	13.9726	14.6826	15.6317	12.8163	not.dependent	not.dependent	not.dependent
Snap47	1386.23	0.0562282	0.076064	0.739223	0.459772	0.620826	64.4055	69.6705	62.6688	69.5671	69.5775	74.6172	58.2087	68.7331	3848.68	0.15154	0.140362	1.07964	0.280301	0.748059	90.9933	87.3914	81.1551	76.6917	85.961	84.5486	3721.94	0.042855	0.112888	0.379625	0.704224	0.999799	74.8216	86.6697	78.0544	78.9709	74.0095	72.3556	not.dependent	not.dependent	not.dependent
Snap91	106.177	0.835577	0.191711	4.35852	1.31e-05	0.000112905	2.14549	2.29016	2.4662	1.36469	3.77694	4.69569	3.43444	3.54467	324.345	-1.0872	0.38862	-2.7976	0.00514837	0.101581	2.29245	2.39477	1.97304	4.32487	6.03405	5.42522	243.308	0.423941	0.335622	1.26315	0.206534	0.999799	1.25727	3.89676	2.71248	2.06483	2.22986	1.14125	not.dependent	not.dependent	Bmpr1a.upregulated
Snapc1	620.712	-0.261657	0.0796693	-3.28428	0.00102242	0.00499818	9.55758	10.3338	9.61929	9.734	8.43829	8.57471	8.14824	7.70556	2530.22	-0.0884524	0.222047	-0.39835	0.690372	0.945807	14.2844	12.4163	14.63	10.4003	18.491	17.0711	1981.51	0.128149	0.148944	0.860382	0.389579	0.999799	8.94252	13.4371	10.2967	10.3114	10.632	8.19123	not.dependent	not.dependent	Bmpr1a.downregulated
Snapc2	975.584	0.0764182	0.0789415	0.968036	0.333027	0.503172	51.0716	56.555	56.753	62.1224	60.2469	64.7917	50.8853	63.9315	2390.02	0.148761	0.227961	0.652574	0.514031	0.894424	88.353	81.4406	53.5227	59.073	85.4751	68.4495	1901.99	-0.0237364	0.135518	-0.175153	0.860959	0.999799	51.8212	54.901	54.2112	50.4743	49.3844	58.1468	not.dependent	not.dependent	not.dependent
Snapc3	229.229	-0.251948	0.160232	-1.5724	0.115857	0.233969	25.011	22.9177	31.2669	37.394	25.3363	25.1461	26.3854	24.3408	851.421	0.206241	0.28164	0.732287	0.463993	0.868426	34.4741	25.2706	29.8793	25.6555	22.1559	26.1157	676.312	0.106115	0.167411	0.633858	0.526173	0.999799	21.7379	25.3993	17.5928	18.4466	21.9975	16.2165	not.dependent	not.dependent	not.dependent
Snapc4	537.859	-0.0623269	0.110886	-0.562081	0.574061	0.718765	7.72201	9.26414	10.1105	11.0132	9.66467	9.46664	7.39659	10.1666	1037.96	-0.030971	0.274045	-0.113014	0.91002	0.989684	7.25222	10.9433	8.232	8.84025	11.8859	7.9342	1887.24	-0.190398	0.124659	-1.52735	0.126674	0.999799	13.5063	15.8241	14.9539	16.1419	18.3883	14.5211	not.dependent	not.dependent	not.dependent
Snapc5	196.57	0.0189798	0.178145	0.106542	0.915153	0.953187	22.1124	17.4373	19.2209	16.2341	19.2286	17.0618	24.3156	16.5761	644.577	0.166906	0.324156	0.514894	0.606627	0.920284	20.8605	30.8442	22.0434	22.7165	28.604	17.6344	734.723	-0.0580163	0.156993	-0.369548	0.71172	0.999799	26.4478	22.9988	23.7107	24.2029	25.0584	25.4186	not.dependent	not.dependent	not.dependent
Snapin	602.135	0.271244	0.0866986	3.12859	0.00175647	0.00791864	28.5593	27.4994	26.5101	28.9266	34.6935	33.1275	30.6392	37.645	1833.97	-0.244634	0.207	-1.1818	0.237284	0.708356	34.6885	43.2728	30.3237	44.774	40.8589	49.2274	4477.94	-0.00108752	0.118313	-0.0091919	0.992666	0.999799	77.8288	94.5324	93.0783	87.0766	87.9873	83.685	not.dependent	not.dependent	Bmpr1a.upregulated
Snca	265.659	-0.0164169	0.160483	-0.102297	0.918521	0.954625	25.4045	19.0291	27.4329	31.5215	26.4694	20.0466	27.1555	29.544	958.726	0.0192414	0.35509	0.0541874	0.956786	0.992769	38.7593	32.3422	35.2643	22.6644	60.8957	27.4785	997.029	-0.0213296	0.224583	-0.0949743	0.924335	0.999799	41.9733	27.672	30.9739	23.9063	43.7931	32.6685	not.dependent	not.dependent	not.dependent
Sncaip	530.557	0.120061	0.119824	1.00198	0.316351	0.485095	12.4356	11.4335	13.2006	16.8528	18.7719	15.3892	12.245	13.1324	2181.98	0.00165983	0.178624	0.00929229	0.992586	0.998842	24.5927	22.3249	22.0147	27.3542	26.8985	20.6769	584.733	-0.0776909	0.161754	-0.480302	0.631013	0.999799	6.11173	6.59669	6.49281	5.59165	6.34976	7.91994	not.dependent	not.dependent	not.dependent
Snd1	5683.3	-0.00183711	0.0627486	-0.0292773	0.976643	0.988023	118.344	128.85	126.08	145.575	127.884	141.664	115.615	134.675	6092.32	0.109078	0.140667	0.775435	0.438083	0.855687	58.6853	74.6529	69.9341	69.6173	58.8597	71.213	5588.6	-0.0262316	0.112366	-0.233448	0.815414	0.999799	53.1214	63.6564	57.9724	53.5584	59.2631	59.5112	not.dependent	not.dependent	not.dependent
Sned1	1668.78	0.166837	0.120809	1.381	0.167278	0.307211	11.3423	12.1782	11.9761	17.9922	18.05	14.6277	12.1005	15.3597	2150.12	0.219459	0.177036	1.23963	0.215112	0.681583	8.5839	8.51148	10.0758	9.11187	7.21939	8.27394	3960.73	0.0353971	0.367809	0.0962379	0.923332	0.999799	15.8564	19.1454	10.9835	15.3338	19.9141	8.50502	not.dependent	not.dependent	not.dependent
Snf8	685.727	-0.0227093	0.12084	-0.187929	0.850933	0.914094	81.0471	84.5253	72.6658	68.3113	66.3743	77.1185	78.0899	82.7643	3825.92	-0.0580829	0.139474	-0.416441	0.677087	0.941651	223.836	183.709	226.064	244.458	218.188	236.258	2029.61	-0.100379	0.125266	-0.801327	0.422942	0.999799	93.2682	97.1558	92.0277	98.1698	92.2398	102.612	not.dependent	not.dependent	not.dependent
Snip1	830.976	-0.075224	0.0736639	-1.02118	0.30717	0.475208	31.2464	32.952	29.4293	34.5606	30.3531	31.6703	30.2983	29.5797	2664.88	0.0481534	0.180993	0.266051	0.7902	0.967571	43.4296	50.9057	38.7759	52.1821	43.4193	39.8023	1563.43	0.0837362	0.118899	0.704264	0.481268	0.999799	23.8289	27.043	25.2512	23.3459	23.6136	22.9003	not.dependent	not.dependent	not.dependent
Snn	1915.38	0.0494787	0.0598011	0.827387	0.408018	0.575406	47.3006	50.2985	53.2153	53.7273	53.4334	52.8117	53.9163	52.8446	4127.44	-0.000700867	0.17049	-0.0041109	0.99672	0.999041	60.1509	58.7096	48.3175	68.3955	60.586	47.6751	4167.33	0.0360589	0.145382	0.248028	0.804112	0.999799	64.0836	53.5812	46.3693	50.2233	51.3076	54.1166	not.dependent	not.dependent	not.dependent
Snph	90.3779	0.300041	0.193544	1.55025	0.121082	0.241642	1.47591	1.21117	1.20138	2.12506	2.0654	1.88537	1.60696	2.12048	213.996	0.481744	0.745614	0.646104	0.518212	0.896163	2.67364	2.26885	2.52746	2.92788	0.229419	2.63654	217.153	-0.15262	0.216414	-0.70522	0.480673	0.999799	1.79657	2.22678	1.78657	1.86611	2.04802	1.81145	not.dependent	not.dependent	not.dependent
Snrk	1391.81	0.130065	0.072773	1.78726	0.0738949	0.167138	20.4673	18.8642	19.8786	25.4216	24.9805	23.049	22.4142	22.5946	6369.99	0.145686	0.123753	1.17723	0.239103	0.709914	56.544	47.7322	51.1764	51.5937	51.153	46.0261	2479.92	0.108841	0.117535	0.926033	0.354429	0.999799	19.2929	21.8146	17.3061	17.7251	18.627	16.2241	not.dependent	not.dependent	not.dependent
Snrnp200	8020.51	0.135852	0.0653758	2.07802	0.0377071	0.0987598	80.0741	94.4114	94.8668	101.974	107.351	106.783	90.1081	106.126	21820.7	0.142411	0.114095	1.24818	0.211965	0.677053	113.662	115.94	118.792	112.157	95.5375	126.598	9591.87	0.0854744	0.138729	0.616125	0.537812	0.999799	45.8755	61.4041	44.6806	45.655	54.8839	38.7038	not.dependent	not.dependent	not.dependent
Snrnp25	222.468	-0.360549	0.113922	-3.16488	0.00155149	0.00713561	32.2983	31.4701	33.1566	32.5505	26.7354	28.839	23.9811	23.5388	568.054	0.115839	0.321891	0.35987	0.718944	0.95297	38.4001	48.5003	34.2489	34.1444	46.6886	42.3111	801.249	-0.217647	0.145252	-1.49841	0.134027	0.999799	49.5201	46.7651	49.9286	53.7356	56.3777	56.1669	not.dependent	not.dependent	Bmpr1a.downregulated
Snrnp27	554.237	-0.0232381	0.131807	-0.176304	0.860055	0.920339	95.3786	76.6553	87.9913	73.3336	86.8994	71.3524	92.399	79.1296	2801.89	-0.154942	0.189711	-0.816725	0.414086	0.842377	152.062	131.933	178.902	191.861	204.524	145.775	1723.41	0.0789077	0.137388	0.574343	0.565735	0.999799	86.0542	86.2692	96.8787	82.511	82.1721	85.157	not.dependent	not.dependent	not.dependent
Snrnp35	117.201	0.0339308	0.163311	0.207767	0.835411	0.903842	8.62697	7.17671	8.28923	7.43843	7.56232	8.71918	8.90051	8.05629	471.894	0.27508	0.391092	0.703364	0.481829	0.878788	24.7043	18.0811	21.4508	14.2814	27.8716	14.2721	478.599	0.15492	0.163808	0.945739	0.344282	0.999799	18.3324	20.0843	20.2378	16.3197	19.001	15.7772	not.dependent	not.dependent	not.dependent
Snrnp40	1435.29	-0.259892	0.0703281	-3.69543	0.000219517	0.00132396	93.2432	97.6376	93.4526	93.8664	81.4038	86.1514	70.8941	81.0728	2655.7	-0.172789	0.167327	-1.03265	0.301769	0.766762	68.3467	65.5022	65.2112	81.2241	67.4525	88.9315	3286.86	0.0601875	0.1139	0.528426	0.597204	0.999799	77.1228	88.8271	88.4337	77.9672	83.0135	76.6918	not.dependent	not.dependent	Bmpr1a.downregulated
Snrnp48	139.484	0.0372271	0.158821	0.234396	0.814677	0.891069	8.1218	8.14779	9.55379	9.57593	8.21103	8.10131	9.00767	10.3062	486.676	-0.241054	0.383039	-0.629319	0.52914	0.900282	14.7571	16.9918	11.9445	26.5854	8.27959	16.5016	1632.82	0.0364006	0.12352	0.294693	0.768228	0.999799	37.828	44.448	38.1577	42.6592	38.9357	32.4887	not.dependent	not.dependent	not.dependent
Snrnp70	1529.41	-0.136316	0.143013	-0.953173	0.340502	0.510588	71.0339	58.546	75.3433	54.0824	58.0779	60.643	72.0507	50.5785	12461.8	0.264326	0.141964	1.86192	0.062615	0.413352	292.73	315.644	383.416	342.663	249.565	290.056	12726.1	0.260864	0.135756	1.92156	0.0546606	0.724793	254.192	390.792	310.932	260.276	256.251	254.063	not.dependent	not.dependent	not.dependent
Snrpa	1727.55	-0.227248	0.0721708	-3.14875	0.00163968	0.00748922	126.76	116.654	131.265	149.029	113.512	121.837	97.7017	116.513	2624.81	0.194668	0.154213	1.26233	0.206831	0.67008	90.6693	102.835	93.5944	87.367	92.2695	87.0111	5631.87	-0.0904313	0.111851	-0.808496	0.418805	0.999799	168.972	179.81	184.37	181.123	181.382	189.565	not.dependent	not.dependent	Bmpr1a.downregulated
Snrpa1	978.363	-0.651206	0.0761793	-8.54833	1.25e-17	8.77e-16	85.572	93.9373	101.931	94.6395	61.5448	63.1307	55.8143	61.9172	1863.54	-0.0417646	0.201136	-0.207644	0.835507	0.976066	67.1067	60.469	61.5713	73.8326	54.2721	77.5252	2224.31	-0.132666	0.127059	-1.04413	0.296427	0.999799	69.0149	65.8911	72.5829	78.1221	76.3076	68.1696	not.dependent	not.dependent	Bmpr1a.downregulated
Snrpb	4405.11	-0.116397	0.0829719	-1.40284	0.160664	0.298372	321.373	345.013	328.636	371.081	286.99	359.842	279.509	344.967	9220.9	0.259992	0.164547	1.58005	0.114096	0.540348	377.477	420.001	486.811	368.805	298.725	470.13	10367.4	-0.0263922	0.123438	-0.213809	0.830696	0.999799	360.311	434.862	434.442	393.129	387.231	430.415	not.dependent	not.dependent	not.dependent
Snrpb2	984.202	0.0874003	0.0754554	1.1583	0.24674	0.407934	50.9951	47.7503	52.8669	50.9901	55.0444	55.4969	54.5883	50.8992	3458.78	0.0834496	0.183652	0.454391	0.649548	0.93373	76.516	75.9042	52.9202	63.8186	70.4097	69.7512	4055.67	0.104568	0.115451	0.905739	0.365074	0.999799	76.9347	72.2744	70.5311	69.7777	66.5944	63.7199	not.dependent	not.dependent	not.dependent
Snrpc	1151.37	-0.0555283	0.0843691	-0.658159	0.510436	0.665586	150.361	157.647	154.377	144.241	145.203	149.62	152.29	142.231	795.372	-0.0122753	0.289799	-0.0423579	0.966213	0.995206	52.4603	35.3226	56.1996	54.5718	56.5023	43.3119	2972.95	-0.0367115	0.14496	-0.253253	0.800073	0.999799	158.313	171.964	189.504	163.325	160.532	194.387	not.dependent	not.dependent	not.dependent
Snrpd1	1270.75	-0.28481	0.147794	-1.92708	0.0539701	0.131112	222.492	210.078	242.393	171.003	164.879	163.445	218.384	152.922	2761.57	0.00370902	0.218938	0.0169409	0.986484	0.997981	199.86	167.054	143.788	214.37	126.709	195.038	4478.12	0.0680712	0.125287	0.543322	0.586908	0.999799	261.118	246.478	274.3	228.201	263.972	240.982	not.dependent	not.dependent	not.dependent
Snrpd2	3150.61	-0.118428	0.0795312	-1.48908	0.136467	0.263791	208.363	228.076	216.427	217.35	188.658	222.443	182.022	215.641	3289.14	0.204542	0.178552	1.14556	0.251976	0.720846	113.388	115.503	106.529	97.1648	82.7004	126.96	6524.57	0.00901905	0.123223	0.0731928	0.941653	0.999799	194.872	185.503	199.884	182.427	182.572	196.183	not.dependent	not.dependent	not.dependent
Snrpd3	1301.46	-0.339545	0.108125	-3.14029	0.00168779	0.00765864	190.185	186.946	202.132	102.595	101.381	109.018	189.709	107.977	3499.87	0.00447465	0.148963	0.0300387	0.976036	0.996333	44.7512	46.9418	38.1358	44.5935	88.5846	46.1256	4998.47	-0.0620279	0.1124	-0.551851	0.581051	0.999799	288.355	273.168	269.874	269.69	272.097	294.639	not.dependent	not.dependent	Bmpr1a.downregulated
Snrpe	1558.67	-0.237783	0.159585	-1.49001	0.136221	0.263427	699.379	700.55	685.215	447.23	515.139	504.996	647.393	495.287	3790.9	-0.162586	0.171471	-0.948188	0.343034	0.802023	577.86	399.351	603.729	576.155	641.762	611.908	5393.56	-0.00251669	0.126053	-0.0199653	0.984071	0.999799	843.257	835.975	993.483	800.495	816.569	858.489	not.dependent	not.dependent	not.dependent
Snrpf	877.879	-0.0988594	0.161641	-0.611597	0.540804	0.691124	178.43	162.238	218.431	132.591	158.598	165.152	191.548	138.141	2839.68	0.173165	0.235235	0.736139	0.461646	0.868108	176.317	179.378	195.439	176.82	106.403	226.99	3663.49	-0.0528386	0.116966	-0.451744	0.651454	0.999799	187.344	211.102	203.163	195.508	206.542	209.731	not.dependent	not.dependent	not.dependent
Snrpg	984.267	0.035469	0.106168	0.334083	0.738317	0.840923	116.9	112.39	130.306	110.267	109.949	130.477	130.145	113.775	5429.07	0.0821785	0.158351	0.518965	0.603785	0.920284	265.233	233.292	220.459	262.921	193.361	261.133	6132.88	-0.15991	0.134568	-1.18832	0.234706	0.999799	209.791	230.848	270.839	271.495	257.698	249.486	not.dependent	not.dependent	not.dependent
Snrpn	859.949	-0.586915	0.0925338	-6.34271	2.26e-10	5.3e-09	56.6756	53.7769	56.902	51.3488	35.854	39.7063	32.5504	39.1436	2014.29	-0.878547	0.175776	-4.99811	5.79e-07	0.000104438	28.7436	28.757	34.9567	63.5902	54.7143	59.3315	1343.76	-0.133185	0.136928	-0.972667	0.330719	0.999799	21.422	27.2637	24.5828	24.4354	29.1729	24.5336	Meioc.downregulated	not.dependent	Bmpr1a.downregulated
Snta1	265.561	0.290481	0.12119	2.3969	0.0165342	0.0501763	7.90695	8.03378	7.32383	9.39215	9.45865	11.9787	8.92429	9.98751	449.087	-0.21845	0.340179	-0.642163	0.520767	0.897521	7.87933	7.95879	8.92524	11.3755	7.8263	11.5006	666.281	-0.162869	0.162973	-0.999363	0.317619	0.999799	11.8088	12.2405	11.8318	12.7666	11.6474	14.4183	not.dependent	not.dependent	not.dependent
Sntb1	83.6262	0.547269	0.193577	2.82714	0.00469657	0.0180442	1.61192	2.1697	1.97242	2.97388	3.47666	3.10653	2.85961	3.01333	136.084	0.252337	0.659324	0.38272	0.701927	0.947627	2.61389	2.55416	1.77125	2.35762	0.868784	2.96213	68.2655	0.278143	0.520915	0.533951	0.593376	0.999799	1.23888	0.920551	1.2493	0.983728	1.55779	0.251284	not.dependent	not.dependent	Bmpr1a.upregulated
Sntb2	3287.15	0.0376179	0.0552041	0.681433	0.495597	0.65291	28.7378	28.9875	29.3872	29.9264	33.6601	32.3739	29.4615	33.2456	5337.51	-0.135012	0.133712	-1.00972	0.31263	0.77803	23.1511	21.3236	20.6959	21.9959	20.7428	25.704	3620.29	0.228991	0.152149	1.50504	0.132313	0.999799	11.6211	15.569	11.8308	10.8293	13.3009	8.38469	not.dependent	not.dependent	not.dependent
Snu13	2739.28	-0.00639193	0.10085	-0.0633805	0.949464	0.972611	251.66	244.205	232.511	198.111	227.291	235.248	233.867	232.192	7614.38	-0.165981	0.160898	-1.03159	0.302263	0.766915	290.787	245.234	195.483	299.95	251.121	312.285	8695.78	0.482103	0.127363	3.78526	0.000153549	0.0125961	277.607	364.595	358.075	236.456	231.901	229.311	not.dependent	Stra8.upregulated	not.dependent
Snupn	222.635	0.151937	0.130084	1.16799	0.242809	0.403078	14.5108	16.4909	16.7528	14.0871	16.4418	19.3646	17.8049	16.1064	1149.77	0.560525	0.227182	2.4673	0.0136137	0.189392	41.7346	36.5363	48.865	27.5335	29.9986	33.0471	679.632	0.238932	0.149167	1.60178	0.109205	0.972102	20.2396	25.2149	20.918	17.8421	20.333	16.5949	not.dependent	not.dependent	not.dependent
Snw1	2041.72	-0.0846102	0.0596964	-1.41734	0.156383	0.292375	87.7456	84.1011	86.7295	90.0291	84.8217	84.6658	83.4914	78.5077	5077.09	0.152318	0.136414	1.11659	0.26417	0.733587	80.2193	92.8083	96.6713	90.7848	76.0695	89.7768	5188.05	0.0262536	0.113944	0.230408	0.817775	0.999799	86.4685	86.6316	78.4747	80.9739	90.1653	70.7811	not.dependent	not.dependent	not.dependent
Snx1	2004.81	-0.0567672	0.0592129	-0.958696	0.337712	0.507608	96.5691	96.7825	93.6749	110.747	101.294	95.7219	85.2385	100.6	4157.27	0.276104	0.143236	1.92762	0.0539025	0.388716	79.3689	89.1056	85.4977	74.4947	81.1263	66.2509	5013.76	0.0760516	0.121473	0.626078	0.531264	0.999799	102.109	90.6606	84.1291	86.4579	88.8849	81.238	not.dependent	not.dependent	not.dependent
Snx10	303.993	-1.18084	0.148311	-7.96188	1.69e-15	8.73e-14	21.8761	21.4442	18.2577	16.6624	9.31901	7.90385	9.33941	7.01483	522.275	-1.33968	0.300508	-4.45806	8.27e-06	0.000899113	9.51697	7.30534	8.17647	16.3584	23.272	23.0401	620.991	-0.301808	0.154714	-1.95076	0.0510862	0.706349	8.16606	8.98777	8.4537	10.7538	11.701	8.87167	Meioc.downregulated	not.dependent	Bmpr1a.downregulated
Snx11	318.84	-0.332608	0.104841	-3.17249	0.00151138	0.00697883	9.37329	10.8452	10.5813	12.0475	7.97406	9.3024	8.00456	9.02197	529.566	0.117814	0.351279	0.335386	0.737334	0.955697	8.24252	9.85052	11.3707	10.9396	5.78983	11.1249	856.757	0.0142446	0.136871	0.104073	0.917112	0.999799	12.8676	14.714	14.1232	13.7583	13.8942	13.6104	not.dependent	not.dependent	Bmpr1a.downregulated
Snx12	1474.59	0.15422	0.0816278	1.8893	0.0588511	0.140263	85.204	82.979	82.225	69.3755	92.8627	95.3197	92.3223	83.3583	4169.85	-0.157508	0.157857	-0.997791	0.318381	0.782352	105.724	86.4174	111.78	100.12	111.071	105.171	2911.68	0.186609	0.136753	1.36457	0.172389	0.999799	63.785	84.6557	79.9813	63.7582	62.5956	66.6582	not.dependent	not.dependent	not.dependent
Snx13	902.968	-0.0386198	0.0964829	-0.400276	0.688953	0.806499	15.922	15.7719	12.1668	16.3616	15.7786	14.9657	13.8757	13.8005	2876.85	-0.351172	0.150614	-2.3316	0.0197216	0.231085	14.4589	13.8603	13.3635	19.3358	24.7859	19.0037	2334.18	0.109037	0.145555	0.749115	0.453788	0.999799	12.4141	14.2264	11.2425	11.2575	14.0897	9.12512	not.dependent	not.dependent	not.dependent
Snx14	1121.19	-0.0659621	0.0651649	-1.01223	0.311427	0.479765	40.8365	39.6306	39.0986	39.3379	40.1429	38.3336	36.2321	37.3688	3720.45	0.235416	0.142667	1.65011	0.0989203	0.508574	61.2157	49.3717	54.8361	51.6902	45.7596	45.5358	3016.87	0.131421	0.146296	0.898323	0.369013	0.999799	30.9909	42.0187	31.7892	34.5274	34.0586	25.1302	not.dependent	not.dependent	not.dependent
Snx15	394.373	0.348812	0.0957037	3.64471	0.000267691	0.00157091	15.7158	17.2675	16.6861	21.2333	22.9863	24.3611	19.8912	23.204	978.101	0.162258	0.257882	0.629196	0.529221	0.900282	24.3059	30.273	31.2179	23.7772	32.9215	24.6811	1052.82	0.050157	0.189605	0.264534	0.791369	0.999799	30.3316	23.3649	27.403	24.9291	21.2622	29.8931	not.dependent	not.dependent	Bmpr1a.upregulated
Snx16	339.976	0.38485	0.115663	3.32735	0.000876754	0.0043942	15.5433	15.2076	14.1875	12.2344	20.71	19.8986	16.4918	18.8538	502.08	0.687809	0.399606	1.72122	0.0852111	0.475653	14.6456	20.8897	13.755	9.61202	3.75837	11.7105	938.493	0.435223	0.180874	2.40622	0.0161185	0.370921	11.6996	19.8823	17.2289	11.9379	14.2185	10.7971	not.dependent	not.dependent	Bmpr1a.upregulated
Snx17	1604.18	0.0538329	0.0700959	0.767989	0.442494	0.606001	58.3728	61.3143	55.5917	71.6505	67.901	60.8407	63.1209	65.3316	4504.86	0.0296347	0.129974	0.228004	0.819643	0.973926	89.0149	96.5071	91.1883	90.6578	100.578	96.0382	3983.96	-0.0538992	0.117744	-0.457766	0.647121	0.999799	79.3084	78.1179	69.101	76.0859	73.9338	77.8717	not.dependent	not.dependent	not.dependent
Snx18	2158.74	-0.151032	0.0531024	-2.84416	0.00445281	0.0172954	36.7741	35.3879	37.2949	42.3206	36.6456	35.5326	32.9948	33.0286	4131.99	-0.00407098	0.139627	-0.029156	0.97674	0.996333	34.8657	33.207	36.2298	39.6828	32.407	38.498	2179.33	-0.0845183	0.126512	-0.668064	0.504093	0.999799	17.4614	17.2219	14.1418	16.3361	17.9468	16.1478	not.dependent	not.dependent	Bmpr1a.downregulated
Snx19	1548.09	-0.0220078	0.0757857	-0.290395	0.771514	0.86225	20.3763	20.8947	20.9847	27.0853	23.4575	22.5796	19.3271	22.7687	2346.91	0.052172	0.165133	0.315939	0.752049	0.960114	12.956	15.8275	15.5145	15.0394	14.7747	15.2482	1807.57	0.0494318	0.114486	0.431771	0.665908	0.999799	10.8462	11.7801	10.276	10.3415	10.5574	9.99545	not.dependent	not.dependent	not.dependent
Snx2	1646.58	-0.134607	0.0544678	-2.47131	0.0134619	0.0425035	101.104	99.6524	98.0973	104.632	100.789	90.1334	86.2274	92.9182	1787.65	-0.0972865	0.173592	-0.560433	0.575184	0.915391	33.9376	32.5583	32.0255	38.6819	35.5094	36.332	4299.31	-0.0681045	0.111854	-0.608872	0.542609	0.999799	75.8092	77.149	70.2888	75.8399	75.2841	77.5107	not.dependent	not.dependent	Bmpr1a.downregulated
Snx20	31.0866	-0.275187	0.296375	-0.928511	0.353142	0.522537	1.40494	1.8869	1.31597	2.05931	1.75647	1.44391	0.987304	1.2989	68.3066	0.779336	0.820819	0.949461	0.342386	0.802023	2.68896	1.93278	2.04889	1.15415	2.1043	0.875111	81.3929	0.474545	0.327246	1.45012	0.147026	0.999799	1.96848	2.55464	2.28628	1.5914	1.48164	1.65061	not.dependent	not.dependent	not.dependent
Snx21	396.089	0.240956	0.0961257	2.50668	0.0121872	0.0390371	11.9679	14.8736	13.8487	18.2648	16.9519	16.5833	14.8817	17.5187	3464.61	0.0830141	0.172103	0.482351	0.629557	0.925669	67.2103	92.6102	84.7114	72.3673	92.1594	75.9588	1372.71	-0.0450607	0.141297	-0.318908	0.749796	0.999799	28.1782	30.7192	28.0315	30.6909	26.4949	29.1423	not.dependent	not.dependent	Bmpr1a.upregulated
Snx24	170.135	0.0286143	0.134113	0.21336	0.831046	0.900802	8.32866	8.20281	10.6896	9.36313	10.1131	9.22122	8.84676	8.32291	391.423	0.239041	0.410669	0.582077	0.560515	0.90981	12.039	9.56694	5.4967	7.99078	6.93211	9.28943	411.885	-0.0501224	0.211311	-0.237197	0.812504	0.999799	9.45636	6.82846	7.89261	7.64941	8.17142	9.1419	not.dependent	not.dependent	not.dependent
Snx25	875.069	0.141532	0.0941808	1.50277	0.132899	0.258657	25.9505	25.5991	22.8135	24.9231	27.5816	32.355	24.9554	25.1619	1399.02	-0.38079	0.219046	-1.7384	0.0821403	0.468466	11.7784	14.9762	14.9168	17.0645	18.9471	21.1904	1303.57	0.283644	0.171217	1.65664	0.0975923	0.932676	11.3612	19.2789	15.77	12.7733	12.9242	11.6259	not.dependent	not.dependent	not.dependent
Snx27	3494.68	-0.0608975	0.0699585	-0.870479	0.384039	0.552693	86.1376	73.2276	76.7889	73.221	80.1766	95.3275	71.2652	71.3057	5522.15	-0.414042	0.151484	-2.73323	0.00627161	0.117127	46.1415	39.2013	37.1744	64.8839	58.8228	70.6326	4203.33	0.172716	0.149612	1.15443	0.248324	0.999799	19.807	27.8719	24.4339	19.9939	25.9246	17.0209	not.dependent	not.dependent	not.dependent
Snx29	717.447	-0.0484621	0.0761669	-0.636262	0.524606	0.678276	27.3631	27.1736	33.3902	29.9149	29.2664	30.2586	23.802	31.6947	1000.55	-0.107605	0.228533	-0.470853	0.637746	0.9287	13.6365	15.3638	12.3953	15.3475	15.691	16.1298	246.445	0.320546	0.344212	0.931245	0.351727	0.999799	4.39481	5.2602	2.44332	2.93616	4.67939	1.98245	not.dependent	not.dependent	not.dependent
Snx3	2940.95	-0.264064	0.0667187	-3.95788	7.56e-05	0.000525857	275.864	263.582	248.688	250.953	214.977	198.194	214.795	207.133	15216	0.21446	0.128615	1.66746	0.0954235	0.500151	666.406	806.297	624.71	716.616	568.396	620.284	5823.87	-0.0284043	0.132632	-0.214158	0.830424	0.999799	190.782	194.703	199.07	200.094	172.655	211.972	not.dependent	not.dependent	Bmpr1a.downregulated
Snx30	1059.84	-0.1283	0.0649926	-1.97407	0.0483739	0.120076	12.3544	11.7647	11.5499	12.412	11.7605	11.1008	10.5932	10.9666	1859.12	-0.341442	0.183514	-1.86058	0.0628039	0.414052	8.64309	7.69718	7.59067	11.8936	9.46942	10.5736	1095.14	-0.00291538	0.156121	-0.0186738	0.985101	0.999799	4.81484	5.80313	4.63972	4.68202	6.11725	4.1054	not.dependent	not.dependent	not.dependent
Snx32	108.252	-0.163292	0.18443	-0.885389	0.375947	0.54458	6.49037	5.26656	5.12878	7.43635	6.42426	4.86219	4.16445	6.2064	255.838	-0.0731068	0.543547	-0.134499	0.893008	0.987585	7.89547	3.82097	7.26681	3.70074	10.788	6.62372	549.747	-0.0357572	0.172331	-0.207491	0.835627	0.999799	12.1131	12.9498	14.7872	12.1229	13.685	14.0285	not.dependent	not.dependent	not.dependent
Snx33	1389.15	0.190458	0.0767847	2.48041	0.0131231	0.0415851	18.9408	18.6715	19.5166	25.0971	25.0217	22.4563	22.2679	24.4747	4712.43	0.161836	0.155423	1.04126	0.297753	0.76367	39.4237	39.3626	42.1296	33.9933	45.6281	34.8506	1292.14	0.0205214	0.146357	0.140215	0.88849	0.999799	11.1481	10.2764	8.82683	9.25143	9.53	10.1897	not.dependent	not.dependent	Bmpr1a.upregulated
Snx4	2322.43	-0.0136606	0.0792213	-0.172435	0.863095	0.922528	102	94.0474	95.7175	88.3795	99.0869	98.4807	92.9844	89.1826	6361.42	0.0048066	0.136497	0.035214	0.971909	0.99614	97.6569	113.812	90.362	113.477	105.37	97.0225	5435.54	0.0102858	0.10588	0.0971455	0.922611	0.999799	74.0802	89.3995	76.9169	77.5509	84.0584	71.5002	not.dependent	not.dependent	not.dependent
Snx5	4236.02	-0.460946	0.0457817	-10.0683	7.63e-24	9.55e-22	204.22	218.437	215.235	229.536	166.323	152.614	151.474	158.654	13557.4	-0.320863	0.115753	-2.77196	0.00557191	0.107231	205.127	170.117	172.045	238.333	249.977	230.33	9885.55	-0.0229197	0.127671	-0.179522	0.857528	0.999799	155.052	128.112	130.097	133.861	146.814	131.939	not.dependent	not.dependent	Bmpr1a.downregulated
Snx6	2865.83	-0.299225	0.0727631	-4.11232	3.92e-05	0.000299659	178.187	158.297	168.856	178.147	141.384	139.573	145.926	129.47	9633.2	-0.17506	0.139948	-1.25089	0.210974	0.676079	241.884	174.176	179.234	252.887	220.264	226.526	8203.61	-0.110316	0.110979	-0.994024	0.320211	0.999799	154.282	143.98	139.385	160.64	159.698	142.803	not.dependent	not.dependent	Bmpr1a.downregulated
Snx7	293.927	-0.880213	0.117758	-7.47474	7.74e-14	3.17e-12	26.0525	26.2052	21.655	26.077	14.3313	15.2323	13.1316	10.6253	408.79	-0.323889	0.345704	-0.936897	0.348812	0.805807	7.63732	7.58388	8.36794	11.3981	10.8627	10.1485	541.164	-0.287014	0.17826	-1.61009	0.107379	0.968951	10.6865	9.24878	10.3908	14.2959	13.9767	9.06465	not.dependent	not.dependent	Bmpr1a.downregulated
Snx8	813.907	0.164515	0.103542	1.58887	0.11209	0.228677	21.1153	23.0616	19.3827	24.7474	24.4429	27.4514	20.2291	25.9284	2466.69	0.297224	0.169013	1.75859	0.0786468	0.45879	49.0802	44.9692	52.8106	43.0784	32.8597	42.4362	1403.32	0.221607	0.153548	1.44324	0.148952	0.999799	18.4731	26.2251	23.906	18.6598	17.9019	20.2441	not.dependent	not.dependent	not.dependent
Snx9	1630.83	-0.111375	0.0589285	-1.89001	0.0587567	0.140097	61.6951	58.7986	61.2421	69.2536	61.4232	62.331	55.9352	54.9698	3484.31	-0.0109353	0.179776	-0.0608269	0.951497	0.99161	51.819	53.2608	60.6381	52.77	72.5062	51.0417	1947.65	0.0371551	0.13938	0.266573	0.789798	0.999799	29.4929	33.6916	26.5758	27.8676	33.6655	23.8478	not.dependent	not.dependent	not.dependent
Soat1	8144.2	0.0817862	0.0551234	1.48369	0.13789	0.265841	169.189	180.458	174.229	193.002	198.396	191.178	187.354	180.192	21042.4	-0.065711	0.143002	-0.45951	0.645868	0.931388	209.757	194.256	231.703	221.34	296.27	191.008	12882.5	-0.0874922	0.10746	-0.814187	0.415538	0.999799	81.4139	86.1993	67.1896	80.7927	95.4538	63.5544	not.dependent	not.dependent	not.dependent
Sobp	843.742	0.099586	0.0965229	1.03173	0.302196	0.470023	11.8977	10.3022	10.1801	14.6938	13.771	12.3049	11.6567	12.9529	2084.67	0.0112763	0.172034	0.0655466	0.947739	0.991122	16.6268	15.9624	14.387	15.934	17.6908	15.7441	887.343	0.0378033	0.176065	0.214712	0.829992	0.999799	6.40352	7.60987	4.87068	6.68713	5.85548	5.2294	not.dependent	not.dependent	not.dependent
Socs1	71.0124	0.245631	0.197847	1.24152	0.214413	0.367882	3.49245	5.09319	4.35008	4.91215	4.926	5.03464	5.57036	5.61891	176.711	0.0649331	0.530141	0.122483	0.902517	0.988799	9.55776	5.5528	6.40569	8.03972	5.48263	8.28786	265.143	-0.342773	0.245142	-1.39826	0.162035	0.999799	8.26459	9.39154	7.97992	11.1858	7.6233	12.5186	not.dependent	not.dependent	not.dependent
Socs2	549.469	-0.421954	0.0965769	-4.3691	1.25e-05	0.000108446	25.8281	28.6673	29.4443	30.3206	19.3781	23.2446	22.2022	19.8048	882.987	-0.233441	0.278399	-0.83851	0.401744	0.837477	20.2331	18.0571	26.3005	26.3979	21.3373	19.8551	1126.25	-0.449084	0.16401	-2.73815	0.00617859	0.201775	15.1015	16.1629	15.8061	18.5613	27.3848	17.577	not.dependent	not.dependent	Bmpr1a.downregulated
Socs3	290.755	0.295896	0.119786	2.4702	0.0135039	0.0425879	6.23415	7.33922	6.94158	9.37258	9.84022	9.26435	7.65212	9.92277	763.121	0.373278	0.314222	1.18795	0.234855	0.70508	19.7929	10.9698	11.576	13.2312	9.80078	11.6493	712.56	0.111026	0.170015	0.653035	0.513734	0.999799	12.7406	11.3292	9.2506	9.83405	9.83937	10.2991	not.dependent	not.dependent	Bmpr1a.upregulated
Socs4	1064.69	-0.0291745	0.0808346	-0.360916	0.718162	0.826359	16.7856	16.1524	15.1613	15.785	17.4974	14.4284	15.814	15.0325	2234.26	-0.375613	0.1917	-1.95938	0.0500687	0.376686	10.6764	10.6135	8.03262	12.2514	13.4051	14.177	1711.83	0.270444	0.136388	1.9829	0.0473784	0.679183	8.69626	8.9244	8.14961	7.01454	8.26468	5.74192	not.dependent	not.dependent	not.dependent
Socs5	1237.24	-0.0986772	0.0688762	-1.43267	0.151951	0.28636	24.2142	24.1174	23.8384	27.5146	26.4159	22.57	23.1086	21.4102	3142.75	-0.170491	0.159003	-1.07225	0.28361	0.75105	25.4818	24.17	22.4318	25.4909	31.5637	28.4408	1919.35	-0.0507906	0.121796	-0.417013	0.676669	0.999799	15.4406	15.2409	13.501	15.6564	15.3636	13.6273	not.dependent	not.dependent	not.dependent
Socs6	1652.71	-0.0324298	0.0652643	-0.496899	0.61926	0.755895	38.8826	37.1062	39.9	40.5665	43.2172	40.2107	38.4224	35.9291	2755.59	-0.331788	0.158452	-2.09394	0.0362657	0.323202	21.5397	25.4841	22.3666	25.8266	26.4897	33.2134	2474.11	0.172273	0.12487	1.37962	0.167703	0.999799	22.5294	23.466	20.4848	19.6905	22.5029	15.1781	not.dependent	not.dependent	not.dependent
Socs7	2168.38	0.154893	0.0556043	2.78563	0.00534242	0.0200709	20.009	20.2026	19.867	21.274	24.5608	24.0843	20.8645	22.0822	3959.52	-0.100487	0.137535	-0.730624	0.465009	0.868954	18.9565	19.5216	20.5247	20.7547	23.8041	22.3478	2160.22	0.260987	0.155105	1.68264	0.0924444	0.914576	11.5341	14.1647	9.2275	9.93827	10.5049	7.79309	not.dependent	not.dependent	Bmpr1a.upregulated
Sod1	4288.08	0.101683	0.0873589	1.16396	0.244438	0.405021	952.8	934.704	950.672	846.887	945.699	999.892	1060.51	990.594	9139.57	0.0820475	0.135129	0.60718	0.543732	0.905193	675.553	829.749	752.111	746.439	659.618	858.145	13072.5	-0.0871436	0.112273	-0.776173	0.437647	0.999799	1174.46	1198.12	1230.17	1238.39	1196.59	1279.53	not.dependent	not.dependent	not.dependent
Sod2	1703.02	0.427043	0.0785583	5.436	5.45e-08	8.18e-07	37.4004	35.3363	36.3225	33.8002	49.7298	51.1287	47.6071	44.9075	4539.24	-0.05132	0.160699	-0.319354	0.749458	0.959569	45.0067	43.8043	39.2409	49.8646	37.401	52.0264	3940.54	0.375374	0.1342	2.79711	0.00515613	0.176099	32.0427	46.0577	40.4971	30.7573	31.5427	26.8212	not.dependent	not.dependent	Bmpr1a.upregulated
Sod3	183.164	-1.74429	0.147765	-11.8045	3.7e-32	1.12e-29	5.5666	6.36214	6.21558	5.23516	1.63003	1.91398	1.73003	1.80245	595.263	0.16808	0.336798	0.499053	0.617742	0.922932	5.70868	4.50914	8.77559	5.58397	6.22774	5.98176	178.871	-0.241464	0.282768	-0.853932	0.393143	0.999799	1.24014	1.85388	1.64059	1.82648	1.36353	2.20639	not.dependent	not.dependent	Bmpr1a.downregulated
Soga1	3218.93	0.164184	0.100811	1.62863	0.103392	0.214977	21.261	23.4522	23.3993	33.0163	31.2169	28.4025	24.0405	30.1655	5178.23	0.193043	0.146965	1.31353	0.189003	0.646391	21.9815	27.166	28.9683	23.7924	25.5814	23.3193	1140.56	0.00865576	0.454484	0.0190453	0.984805	0.999799	5.67476	6.61955	3.47789	4.25895	8.03914	2.98234	not.dependent	not.dependent	not.dependent
Sohlh2	2985.79	-0.930936	0.122033	-7.62858	2.37e-14	1.03e-12	158.411	161.986	152.418	131.711	74.0287	100.715	71.4861	73.7805	7807.83	-0.723669	0.174792	-4.14017	3.47e-05	0.00295187	84.4239	88.5383	117.186	169.302	128.68	205.517	3380.46	0.241985	0.419148	0.577325	0.56372	0.999799	28.1065	76.9804	66.1572	51.1209	53.0912	36.3848	Meioc.downregulated	not.dependent	Bmpr1a.downregulated
Son	11938.2	-0.0436241	0.0697923	-0.625056	0.531934	0.683684	124.375	132.771	141.456	155.01	144.033	126.201	122.609	133.516	30850.5	-0.0835501	0.098267	-0.850236	0.395194	0.83464	121.593	123.974	142.421	153.81	150.819	134.32	23249	0.0437901	0.150569	0.290832	0.77118	0.999799	188.643	198.419	194.714	194.395	196.622	182.453	not.dependent	not.dependent	not.dependent
Sorbs1	370.863	-0.269776	0.106735	-2.52752	0.011487	0.0372664	13.8463	15.6127	13.4226	12.6249	11.046	11.8663	11.4462	11.6777	734.776	-0.256375	0.30561	-0.838897	0.401527	0.837463	8.11076	8.64918	14.2632	11.8019	12.6346	11.8421	292.754	0.236345	0.333756	0.708139	0.478859	0.999799	3.96693	6.00377	3.35738	3.07083	6.27674	2.11612	not.dependent	not.dependent	Bmpr1a.downregulated
Sorbs2	3330.02	0.104653	0.106914	0.978849	0.327655	0.497491	62.7681	57.919	67.8039	88.4028	88.0888	65.0542	74.2057	67.7747	6975.54	0.405998	0.168655	2.40728	0.016072	0.209055	68.5714	81.887	60.2361	64.9952	57.8165	42.6154	5893.18	0.0777944	0.171111	0.454643	0.649366	0.999799	59.1856	44.4407	34.9244	45.7933	44.7902	38.9193	not.dependent	not.dependent	not.dependent
Sorbs3	1503.88	0.212771	0.0670153	3.17496	0.00149859	0.0069313	35.2213	35.5775	36.0654	45.3807	48.5684	44.8338	39.6856	43.679	4026.6	0.0704859	0.164538	0.428387	0.66837	0.939808	50.195	52.4698	59.5755	50.2625	64.5104	49.0847	4519.84	-0.120363	0.105404	-1.14192	0.253486	0.999799	54.0402	61.7907	52.3677	57.514	60.8183	58.8495	not.dependent	not.dependent	Bmpr1a.upregulated
Sorcs2	1253.95	0.233314	0.0992358	2.3511	0.0187178	0.055673	13.0124	13.7759	14.3614	18.7489	19.851	17.6771	14.5274	18.0169	4022.6	0.319351	0.150767	2.11818	0.0341598	0.315393	26.0841	27.1434	32.4514	24.413	28.3692	22.631	1489.75	0.0129974	0.159743	0.0813644	0.935152	0.999799	11.5364	10.0308	7.77442	10.0004	9.45067	8.76954	not.dependent	not.dependent	not.dependent
Sord	413.543	0.254374	0.105754	2.40533	0.016158	0.0492926	12.9597	12.9841	13.99	15.2928	16.3708	16.6471	13.9847	19.2953	1642.66	-0.101647	0.259679	-0.391433	0.695477	0.946285	23.8654	33.7264	20.8756	21.6368	34.2478	32.7214	1012.42	-0.0629404	0.153867	-0.409058	0.682497	0.999799	16.8649	13.9081	15.8615	16.1198	15.7	15.8314	not.dependent	not.dependent	Bmpr1a.upregulated
Sorl1	1685.15	-0.00708684	0.0749169	-0.0945961	0.924636	0.958259	10.6507	11.7652	12.3552	14.574	13.7959	11.8926	11.2105	12.2688	4894.48	0.188678	0.13606	1.38672	0.165526	0.612137	15.8947	15.452	18.3961	16.013	16.089	14.0001	1859.24	0.0461623	0.163213	0.282835	0.777303	0.999799	6.13013	6.96192	4.63163	5.69774	6.54714	4.46357	not.dependent	not.dependent	not.dependent
Sort1	1336.76	-0.01638	0.0712732	-0.229819	0.818232	0.892897	14.6547	14.93	14.3526	15.8982	15.6023	16.6944	13.7526	13.618	4873.48	-0.420246	0.137901	-3.04746	0.00230788	0.0597572	22.2377	20.8672	21.2828	27.1034	33.4113	30.3725	1524.97	-0.110014	0.125328	-0.877809	0.380047	0.999799	7.32418	8.22299	6.63186	7.39236	8.04909	7.80537	not.dependent	not.dependent	not.dependent
Sos1	3804.24	-0.686575	0.0744911	-9.21687	3.06e-20	2.73e-18	49.8388	48.64	49.5711	47.2394	32.2797	30.3983	31.7707	27.7067	6014.09	-0.441136	0.117324	-3.75999	0.000169923	0.0092673	18.2	20.4914	19.795	28.1249	28.2664	26.7117	3147.48	-0.211562	0.122854	-1.72205	0.0850605	0.878003	10.1176	11.4237	9.96876	11.851	13.8144	10.0588	Meioc.downregulated	not.dependent	Bmpr1a.downregulated
Sos2	1941.87	-0.16971	0.0533978	-3.17821	0.00148187	0.00685622	38.6569	37.2429	40.0968	41.6809	38.3609	36.2204	33.9485	34.5899	4100.7	-0.16913	0.152334	-1.11026	0.266888	0.736691	27.5379	27.4124	22.1706	29.1027	27.8989	29.7832	2055.37	0.20362	0.123854	1.64403	0.10017	0.944153	12.491	14.5964	11.7017	11.263	12.2584	9.45675	not.dependent	not.dependent	Bmpr1a.downregulated
Sowahc	541.735	0.132702	0.0763886	1.7372	0.0823526	0.1814	10.2666	10.0465	9.59062	11.41	11.9129	11.357	10.8259	11.4671	1306.24	0.0758197	0.223686	0.338956	0.734643	0.955315	12.3562	9.09381	10.9481	12.2992	10.1048	9.95953	675.58	0.0813686	0.14744	0.551877	0.581033	0.999799	5.37751	5.56458	4.83646	4.56676	5.24851	4.75294	not.dependent	not.dependent	not.dependent
Sox11	3219.97	0.0560357	0.0743499	0.753676	0.451044	0.613077	28.0666	28.5027	30.9869	32.6516	35.1581	28.7376	32.7738	29.2326	6003.43	0.0647744	0.13373	0.484367	0.628125	0.925669	25.5707	24.0431	29.1146	28.8365	26.763	23.4937	3182.13	-0.0548103	0.140407	-0.390366	0.696266	0.999799	13.6763	11.4961	10.2836	11.4826	13.3014	11.3812	not.dependent	not.dependent	not.dependent
Sox12	3820.24	0.0721362	0.0449063	1.60637	0.108192	0.222628	49.2222	51.4096	53.4019	59.5264	58.7151	58.0837	55.092	55.3542	9573.1	0.00831546	0.113114	0.0735138	0.941397	0.991122	80.9413	78.192	88.1964	91.9709	90.9156	80.35	8148.38	-0.101956	0.100745	-1.01202	0.311526	0.999799	64.7224	65.9844	61.6314	66.1886	68.4944	65.5741	not.dependent	not.dependent	not.dependent
Sox13	1117.26	-0.291171	0.0628567	-4.63229	3.62e-06	3.62e-05	26.1927	25.7978	25.4859	27.6195	22.4977	24.7277	20.142	21.675	2104.03	-0.353092	0.197141	-1.79106	0.0732831	0.446012	21.2349	22.3424	27.5267	28.8929	31.9086	31.0462	1615.56	-0.113065	0.128165	-0.882186	0.377676	0.999799	16.4607	17.2137	18.6868	17.0634	20.3681	18.3421	not.dependent	not.dependent	Bmpr1a.downregulated
Sox17	112.653	0.109148	0.168134	0.649173	0.516227	0.670309	2.7785	2.9507	3.24641	4.98753	4.46502	2.92624	3.13407	3.92674	235.852	0.0833732	0.496345	0.167974	0.866603	0.980641	4.56339	2.24962	6.70705	4.676	5.25728	5.40676	450.133	0.0304902	0.187996	0.162185	0.87116	0.999799	8.01936	8.79004	7.46312	7.24752	7.53198	9.66854	not.dependent	not.dependent	not.dependent
Sox18	243.821	0.205514	0.111377	1.84521	0.0650075	0.151495	9.40335	10.0436	11.5471	12.5777	13.5526	12.4249	12.2531	12.244	977.377	0.141479	0.263607	0.536703	0.591473	0.919384	20.5168	30.5268	31.8841	25.3068	27.7835	26.8155	423.278	-0.15441	0.260218	-0.593388	0.552922	0.999799	11.5191	9.50914	9.30972	9.11433	8.02372	15.6494	not.dependent	not.dependent	not.dependent
Sox2	818.376	-0.749556	0.168018	-4.46117	8.15e-06	7.41e-05	43.3706	38.7047	44.4012	30.7802	19.2972	29.4214	26.5926	20.216	434.309	-1.00659	0.568407	-1.77089	0.0765787	0.453362	3.40534	1.96094	12.2416	14.7154	8.5146	13.8198	1201.52	-0.971158	0.230629	-4.21091	2.54e-05	0.00309271	8.58828	15.585	19.4334	25.0845	29.5927	28.4607	not.dependent	Stra8.downregulated	Bmpr1a.downregulated
Sox3	44.593	-0.793778	0.329533	-2.4088	0.016005	0.0489442	2.44511	1.62841	1.69925	1.37309	0.698264	1.70193	1.01047	0.903172	114.102	-1.64282	0.796234	-2.06324	0.0390895	0.335614	0.945357	0.29446	2.31583	4.25935	3.30019	4.3207	57.5192	-0.086394	0.496374	-0.17405	0.861826	0.999799	0.631061	1.25755	1.3695	0.907459	0.6382	1.7803	not.dependent	not.dependent	Bmpr1a.downregulated
Sox30	155.363	1.34502	0.203554	6.60768	3.9e-11	1.06e-09	3.05235	3.02215	1.85348	1.88967	7.35123	7.1524	5.21645	5.77315	280.648	0.180422	0.500343	0.360597	0.718401	0.95297	4.59394	4.23246	2.57743	1.97476	3.53303	5.10481	223.522	-0.0725854	0.310943	-0.233437	0.815422	0.999799	1.38579	3.53151	3.0794	2.61961	2.42036	3.02345	not.dependent	not.dependent	Bmpr1a.upregulated
Sox4	8473.93	0.159533	0.0537656	2.9672	0.00300528	0.0124505	112.243	106.883	114.831	135.842	140.422	133.905	128.506	128.392	23823.7	0.260793	0.113593	2.29584	0.0216849	0.242989	192.803	179.084	224.69	171.375	190.182	164.009	6960.35	0.175721	0.210833	0.83346	0.404585	0.999799	59.186	59.3254	34.4148	41.982	59.5221	31.3369	not.dependent	not.dependent	Bmpr1a.upregulated
Sox5	1012.36	0.0866816	0.106639	0.812852	0.416303	0.583134	15.017	11.592	18.7113	22.5216	19.8059	17.0338	16.9769	18.7631	2017.22	0.11318	0.177465	0.637758	0.523631	0.898685	11.5982	12.3186	12.0241	11.8598	10.6122	9.84981	1170.16	-0.0202544	0.156024	-0.129816	0.896712	0.999799	5.99067	5.57113	4.58924	5.28907	6.24881	4.33467	not.dependent	not.dependent	not.dependent
Sox6	721.113	0.0871386	0.11495	0.75806	0.448415	0.611044	7.5248	8.2042	8.46879	11.6973	11.061	7.71312	9.37292	10.8941	1486.55	0.106118	0.199312	0.532422	0.594434	0.919594	6.36835	7.39282	10.0968	6.00755	6.71404	8.22213	961.49	-0.0511532	0.18844	-0.271456	0.786041	0.999799	4.05526	3.52537	3.25053	3.14596	4.92168	3.04013	not.dependent	not.dependent	not.dependent
Sox7	265.396	0.183775	0.129428	1.4199	0.155637	0.291418	5.76667	6.58391	7.25086	7.20296	7.70554	7.08907	8.68885	6.84034	805.162	0.193199	0.327843	0.589305	0.555657	0.90759	7.30612	7.86295	15.1222	10.4135	8.94744	8.50138	326.263	-0.138025	0.216499	-0.637535	0.523777	0.999799	3.53353	4.09514	2.7557	3.28318	3.5045	4.24066	not.dependent	not.dependent	not.dependent
Sox8	123.862	0.218003	0.154165	1.41409	0.157335	0.293707	2.83757	2.85481	3.0827	3.59829	3.7486	3.92978	3.01126	3.51056	275.72	-0.0434008	0.492084	-0.0881981	0.929719	0.991122	4.45634	3.79324	3.83726	6.65565	2.71557	4.60887	166.422	0.544678	0.258453	2.10746	0.0350778	0.580511	2.22967	3.15954	2.8173	1.58242	1.7027	1.7737	not.dependent	not.dependent	not.dependent
Sox9	204.037	0.351364	0.139203	2.52412	0.0115988	0.0375567	3.11267	3.3663	3.47038	4.95973	5.13107	4.21878	4.79307	4.68427	1590.53	0.303288	0.372337	0.814552	0.415329	0.843346	15.8558	13.6319	17.7922	7.95948	24.7169	7.48418	217.203	0.231753	0.248882	0.931177	0.351762	0.999799	2.15815	2.15996	1.45286	1.31855	1.83119	1.65104	not.dependent	not.dependent	Bmpr1a.upregulated
Sp1	5993.36	-0.0591367	0.0586642	-1.00805	0.313429	0.481996	75.0895	73.4164	79.6971	80.0735	83.4669	77.9627	74.1605	76.3806	8002.21	-0.13905	0.108753	-1.27859	0.201043	0.662051	36.3721	35.386	42.7113	38.3259	40.7037	41.0994	7132.67	0.164863	0.117717	1.4005	0.161364	0.999799	31.5209	34.8514	30.4837	27.5453	33.6225	23.937	not.dependent	not.dependent	not.dependent
Sp2	549.197	0.0729994	0.0904039	0.80748	0.41939	0.585698	13.1838	14.4542	15.4551	13.7155	15.5786	15.4206	13.5453	15.1405	1772.73	-0.0740122	0.194473	-0.380578	0.703517	0.948186	18.2797	24.68	23.3348	24.2956	24.1968	25.2144	803.492	0.000477079	0.192954	0.0024725	0.998027	0.999799	8.99092	11.0512	11.3752	7.77778	10.6063	11.7476	not.dependent	not.dependent	not.dependent
Sp3	1559.23	-0.0853323	0.0705595	-1.20937	0.226522	0.382757	37.4951	40.4059	42.7506	38.2992	40.2062	39.1436	36.1549	34.4873	4336.46	-0.383396	0.131808	-2.90874	0.00362891	0.0806118	33.8116	30.3037	33.4373	44.5533	48.5758	42.115	7464.64	0.0656313	0.145239	0.451886	0.651351	0.999799	70.2766	60.9913	55.7752	54.4752	72.5406	48.4362	not.dependent	not.dependent	not.dependent
Sp4	883.935	-0.329044	0.0744559	-4.41931	9.9e-06	8.78e-05	21.1183	22.0516	23.0268	23.4656	21.4659	18.9836	17.4844	19.2946	1570.69	-1.18032	0.232511	-5.07639	3.85e-07	7.61e-05	6.14557	8.56512	5.9308	17.8742	12.7905	16.8209	1141.22	0.280796	0.164288	1.70917	0.0874189	0.888715	7.25129	7.89301	7.02537	5.55535	8.10737	4.62519	Meioc.downregulated	not.dependent	Bmpr1a.downregulated
Sp5	1215.46	0.0126592	0.0668743	0.189298	0.849859	0.913223	35.1173	36.7349	39.6377	43.7459	39.7132	38.0771	39.2379	41.0775	872.603	0.329683	0.258953	1.27314	0.202968	0.664656	17.0434	19.8825	21.9004	17.668	18.4163	13.8531	1836.01	-0.228477	0.138785	-1.64627	0.0997077	0.942387	32.7565	31.9732	30.5272	34.1644	33.2687	40.5713	not.dependent	not.dependent	not.dependent
Spa17	35.856	0.0343957	0.336535	0.102205	0.918594	0.954629	10.3482	11.128	5.77945	4.99207	8.35222	6.87844	8.51432	10.1998	296.522	0.359591	0.483887	0.74313	0.457403	0.86594	37.9425	13.4772	29.6257	25.187	18.0133	23.2192	310.881	0.353476	0.238724	1.48069	0.138689	0.999799	18.7185	31.7035	28.1147	22.198	16.7524	20.9149	not.dependent	not.dependent	not.dependent
Spaca1	68.8239	0.335659	0.217961	1.54	0.123561	0.245114	6.53125	6.44801	6.45148	4.2395	6.73309	8.21646	7.99277	6.96512	345.281	-1.2112	0.403302	-3.0032	0.00267159	0.065654	10.073	7.61564	5.38182	19.5607	19.1859	17.2148	250.887	-0.131623	0.250665	-0.525096	0.599517	0.999799	7.08285	9.41261	9.08536	10.2934	6.74008	10.1996	not.dependent	not.dependent	not.dependent
Spaca6	30.4609	-0.0257218	0.291402	-0.0882693	0.929663	0.961677	2.49244	2.54169	2.99631	2.04164	2.62225	2.18786	2.8571	2.36144	76.7449	-0.376295	0.835301	-0.45049	0.652357	0.934259	3.53449	1.11935	4.14993	5.28322	2.65897	4.21131	702.386	-0.126311	0.146817	-0.860327	0.389609	0.999799	25.6092	31.0745	26.9358	29.6151	28.7821	30.0899	not.dependent	not.dependent	not.dependent
Spaca9	19.6381	-0.13393	0.395119	-0.338962	0.734638	0.838312	5.24473	2.16295	4.34803	5.50089	4.42222	2.6113	3.25078	5.51868	36.4479	0.323005	1.55408	0.207843	0.835351	0.976035	1.10151	10.1646	0	3.90306	2.96991	2.65302	78.3622	0.123756	0.355997	0.347634	0.728115	0.999799	8.87209	6.31793	5.99577	5.54502	7.2869	6.25067	not.dependent	not.dependent	not.dependent
Spag1	170.988	0.0676007	0.130871	0.516545	0.605474	0.744358	3.5979	4.20798	4.1662	4.80671	5.01037	4.28439	3.66926	4.47511	198.504	-0.579086	0.61163	-0.946791	0.343745	0.802577	1.12059	1.72521	2.37594	2.05946	4.91925	1.42692	605.423	0.185425	0.212621	0.872093	0.383158	0.999799	5.27384	7.92641	6.05332	6.60595	5.70322	3.74232	not.dependent	not.dependent	not.dependent
Spag16	57.6582	-0.579776	0.223417	-2.59504	0.00945799	0.0319295	2.15133	1.65581	2.10995	2.05325	1.16584	1.63389	1.26573	1.27428	241.891	-0.913964	0.524317	-1.74315	0.0813073	0.465878	1.00853	2.06117	2.27952	3.75778	1.9171	4.5026	173.883	-0.841745	0.293928	-2.86378	0.00418623	0.154019	1.04911	1.0651	1.36997	2.36954	1.45109	2.33095	not.dependent	not.dependent	Bmpr1a.downregulated
Spag4	24.0221	0.0818336	0.323604	0.252882	0.800359	0.882524	1.25304	1.01746	1.35472	1.85596	1.31476	1.28105	1.4673	1.71369	85.0505	-1.00221	0.732002	-1.36914	0.170957	0.6192	1.25719	2.39748	1.36947	4.23679	2.94744	3.50967	164.277	-0.00206542	0.275673	-0.00749226	0.994022	0.999799	4.04103	5.47336	4.87091	5.10233	5.60431	3.2246	not.dependent	not.dependent	not.dependent
Spag5	791.91	-0.28204	0.0773209	-3.64765	0.000264653	0.00155768	18.4596	20.3329	18.2219	21.1172	17.5859	15.6526	14.0682	17.0175	2013.32	-0.293127	0.202572	-1.44703	0.147889	0.588065	14.9311	19.834	15.9377	25.4504	21.979	18.4182	1967.39	0.0262662	0.136719	0.192117	0.84765	0.999799	17.2426	19.1479	18.0395	16.0087	21.0284	15.1618	not.dependent	not.dependent	Bmpr1a.downregulated
Spag7	693.698	-0.31941	0.0940907	-3.3947	0.000687042	0.00356278	72.3436	67.3729	74.6674	65.9237	57.0358	56.4068	60.3486	54.928	2464.4	-0.102229	0.190606	-0.536339	0.591724	0.919472	78.9157	84.8045	109.77	116.162	89.4711	105.146	2762.7	-0.198443	0.121211	-1.63718	0.101593	0.95152	104.617	95.4149	101.411	112.96	116.007	108.705	not.dependent	not.dependent	Bmpr1a.downregulated
Spag9	2142.97	-0.251093	0.0858414	-2.92508	0.00344369	0.013977	31.704	26.9083	29.0956	31.5752	28.8217	23.6129	25.4579	21.9308	9363.53	-0.142975	0.117359	-1.21827	0.223122	0.690308	40.3947	46.7119	40.6998	52.8623	49.5015	46.5979	7343.32	0.0708058	0.144298	0.49069	0.623645	0.999799	36.0572	40.7052	30.2525	33.9785	39.3814	26.4047	not.dependent	not.dependent	Bmpr1a.downregulated
Sparc	16228.6	0.107635	0.0558304	1.92789	0.0538689	0.130935	660.876	629.352	646.243	767.846	824.945	753.959	683.86	709.516	153148	0.130252	0.284349	0.458072	0.6469	0.932118	3751.63	3799.32	4291.37	3210.84	5735.97	2317.37	40366.3	-0.0530943	0.148464	-0.357624	0.720625	0.999799	764.634	678.431	644.514	667.249	615.281	812.273	not.dependent	not.dependent	not.dependent
Sparcl1	3570.76	0.133005	0.0838494	1.58624	0.112686	0.229363	115.182	96.8472	115.64	127.253	149.873	123.115	118.359	114.056	23550.8	0.194676	0.128701	1.51262	0.130375	0.566628	348.574	352.154	305.404	290.18	365.057	273.285	10946.9	0.0143135	0.160401	0.0892355	0.928895	0.999799	159.084	164.415	104.859	149.074	150.885	112.71	not.dependent	not.dependent	not.dependent
Spast	3515.46	0.0229601	0.0635695	0.361182	0.717964	0.826199	92.584	97.0934	88.8965	98.4929	103.247	107.004	92.5947	91.9143	10476.2	-0.224563	0.156653	-1.4335	0.151714	0.592704	86.6328	102.694	96.3141	114.513	83.1507	125.427	4181.3	0.0870288	0.115092	0.756171	0.449547	0.999799	29.8601	35.4704	30.5671	28.0607	33.6158	25.2812	not.dependent	not.dependent	not.dependent
Spata1	108.045	0.443172	0.15601	2.84066	0.00450203	0.017417	4.76797	4.43128	4.43399	4.87228	7.75332	7.03274	6.19302	6.23695	134.45	0.189701	0.703158	0.269785	0.787326	0.966842	3.97336	3.23583	1.02133	4.47492	1.52178	1.18643	554.92	0.0710794	0.18446	0.385337	0.699988	0.999799	8.23415	12.4545	9.14437	10.0412	9.89958	7.94984	not.dependent	not.dependent	Bmpr1a.upregulated
Spata13	1154.15	-0.583308	0.0998295	-5.84304	5.13e-09	9.59e-08	13.6474	16.4021	13.3554	14.7548	9.03823	11.2737	9.76398	8.85268	1625.6	-0.921246	0.260439	-3.53728	0.000404272	0.017727	7.09677	4.46806	6.58989	12.3545	7.98805	13.4663	919.11	-0.296255	0.181879	-1.62886	0.103344	0.955721	4.05653	5.11305	5.09971	5.22816	7.08588	4.85127	Meioc.downregulated	not.dependent	Bmpr1a.downregulated
Spata17	17.3559	0.8614	0.39347	2.18924	0.0285795	0.0792431	1.11547	1.13075	0.828312	0.535813	1.40549	2.36699	1.58815	1.61798	37.4752	0.498718	1.41609	0.352179	0.724704	0.953889	1.17572	1.21486	1.17809	1.24932	0	1.35667	48.7039	0.0230864	0.45992	0.0501966	0.959966	0.999799	0.739337	1.874	1.27987	1.08035	1.03133	1.3876	not.dependent	not.dependent	not.dependent
Spata2	949.161	0.0180564	0.0809779	0.22298	0.823551	0.896591	18.3018	16.93	15.7541	24.3622	22.6999	20.2371	15.6571	22.4437	1686.2	0.0404425	0.193115	0.209422	0.834119	0.975904	14.9865	22.4906	29.0984	23.2244	14.2099	21.2724	1185.47	-0.109687	0.133569	-0.821197	0.411534	0.999799	10.5626	11.2823	9.61033	10.0473	11.5419	11.3052	not.dependent	not.dependent	not.dependent
Spata21	90.5751	0.292094	0.213263	1.36964	0.170799	0.312039	2.84399	2.06374	2.54049	2.46163	3.68947	3.45554	1.96212	3.31649	137.111	0.440983	0.70493	0.62557	0.531597	0.900956	1.67815	4.56607	1.14516	1.88916	2.55994	1.33358	253.678	-0.191752	0.231953	-0.826683	0.408417	0.999799	3.79075	3.49539	3.44172	3.8797	3.31306	4.69571	not.dependent	not.dependent	not.dependent
Spata22	146.618	2.47695	0.277522	8.92525	4.45e-19	3.62e-17	7.28916	5.08461	2.79911	2.9432	34.625	25.6706	18.2849	25.5071	686.056	2.4511	0.481636	5.0891	3.6e-07	7.29e-05	38.3958	44.5857	17.3107	2.92662	5.11209	3.42517	543.394	1.58636	0.747307	2.12276	0.0337736	0.567138	9.24336	41.9327	21.2057	9.68538	2.93289	8.52115	Meioc.upregulated	not.dependent	Bmpr1a.upregulated
Spata24	124.37	-0.100616	0.15816	-0.636163	0.52467	0.678296	20.3713	20.4171	26.4384	26.8674	20.4736	24.5978	20.0562	24.0986	126.008	0.179605	0.682337	0.26322	0.792381	0.968482	13.5111	13.8516	8.71958	11.486	17.3113	4.97707	439.439	-0.017577	0.191662	-0.0917086	0.92693	0.999799	37.2747	32.4468	33.9268	32.7249	31.1624	38.4929	not.dependent	not.dependent	not.dependent
Spata2l	62.5301	0.347487	0.214589	1.61931	0.10538	0.218261	1.72424	1.90179	1.29133	2.03706	2.79467	1.99922	1.8409	2.25197	128.209	0.207401	0.71453	0.290262	0.771616	0.963018	1.05029	1.67678	3.84064	1.76426	3.06154	2.00417	111.012	-0.213338	0.304403	-0.700839	0.483404	0.999799	1.88544	1.35957	1.69676	2.0813	1.7329	1.61906	not.dependent	not.dependent	not.dependent
Spata33	112.626	0.204212	0.161694	1.26295	0.206606	0.357754	5.83537	6.48445	5.93492	2.99912	6.84069	6.86156	6.106	4.8512	156.178	-0.20981	0.655307	-0.320171	0.748838	0.95955	8.0808	4.03571	5.98582	6.41137	3.37139	2.66492	426.888	0.270931	0.170662	1.58753	0.112394	0.980034	6.70681	10.0318	9.08431	8.99225	6.95582	8.68473	not.dependent	not.dependent	not.dependent
Spata5	2944.5	0.810444	0.11093	7.30594	2.75e-13	1.04e-11	76.0124	72.8419	65.754	59.5919	137.883	131.702	97.5552	121.276	10307.7	0.906297	0.172251	5.26148	1.43e-07	3.35e-05	193.277	188.243	126.585	80.4972	96.3995	108.859	4704.31	0.971445	0.22868	4.24806	2.16e-05	0.0027184	41.6153	108.296	71.8653	35.6068	42.9628	30.7752	Meioc.upregulated	Stra8.upregulated	Bmpr1a.upregulated
Spata6	400.293	0.0984605	0.0992476	0.992069	0.321164	0.490798	17.6582	19.8513	17.4132	17.8392	23.0243	17.8971	18.0034	18.1345	1744.78	0.0694962	0.225048	0.308807	0.757469	0.960309	22.5793	31.3255	23.9498	32.5931	23.0639	23.673	1018.36	0.23613	0.137213	1.7209	0.0852687	0.878131	15.578	17.2869	16.739	14.171	13.2134	13.86	not.dependent	not.dependent	not.dependent
Spata7	190.468	-0.0709476	0.131538	-0.53937	0.589631	0.731194	9.92824	8.95223	11.212	11.1883	9.97596	8.98395	11.072	9.68754	421.073	-0.711415	0.362362	-1.96327	0.0496143	0.375406	6.18134	4.5692	7.29807	10.6892	11.8353	9.38014	614.443	-0.0491673	0.186708	-0.263338	0.79229	0.999799	12.5122	9.54126	10.9271	10.995	10.7637	11.8979	not.dependent	not.dependent	not.dependent
Spats1	36.1972	0.346855	0.271432	1.27787	0.201295	0.351401	2.60334	3.24363	3.16914	3.34564	4.20652	2.94067	4.6398	3.78785	34.3487	1.47243	1.80706	0.814822	0.415174	0.843294	1.91874	0	3.54806	1.08178	0	1.00729	87.9671	0.241212	0.337581	0.71453	0.474899	0.999799	3.73109	2.67773	3.54261	3.15459	2.85536	2.29839	not.dependent	not.dependent	not.dependent
Spats2	2269.71	0.172429	0.0497152	3.46833	0.0005237	0.00280496	57.8589	61.5223	59.6971	66.5029	72.2036	72.9059	64.6408	67.6593	3516.72	-0.0599934	0.197159	-0.304289	0.760908	0.960686	43.2274	45.687	38.3441	51.971	32.8279	55.2817	3150.23	0.0823451	0.106076	0.776284	0.437582	0.999799	36.0574	39.2971	34.0422	33.6614	35.1851	31.9164	not.dependent	not.dependent	Bmpr1a.upregulated
Spats2l	578.955	0.186806	0.0980459	1.90529	0.0567419	0.136557	17.2729	14.8286	17.0742	20.9035	21.9982	20.5054	18.4259	18.4672	3202.86	-0.207596	0.228684	-0.907786	0.363991	0.816553	47.8167	37.5806	46.2264	42.927	82.9757	40.3712	1497.79	-0.0144237	0.155343	-0.0928507	0.926022	0.999799	21.5208	21.7038	17.2818	21.9722	17.2501	19.901	not.dependent	not.dependent	not.dependent
Spc24	435.634	-0.283414	0.105812	-2.67847	0.00739594	0.0262263	36.3625	41.9477	39.9782	36.0921	32.8087	32.7461	31.9902	31.2612	1269.03	-0.200075	0.2259	-0.885682	0.375789	0.823632	56.0811	59.4056	42.3071	70.1089	39.63	69.7453	1742.4	0.429884	0.13272	3.23902	0.0011994	0.06066	55.8329	66.871	67.9175	44.3457	49.3343	46.891	not.dependent	not.dependent	Bmpr1a.downregulated
Spc25	1028.81	-0.65869	0.0978628	-6.73075	1.69e-11	4.94e-10	127.142	120.283	120.244	107.903	78.4083	81.351	73.8048	65.1469	2269.85	-0.428798	0.194268	-2.20724	0.0272971	0.27644	74.0539	53.1215	57.2294	90.4591	85.1663	74.0161	2788.34	0.0744572	0.15959	0.466554	0.640819	0.999799	68.6074	79.289	87.6827	67.0689	92.8	65.6554	not.dependent	not.dependent	Bmpr1a.downregulated
Spcs1	885.431	-0.329464	0.142863	-2.30616	0.0211015	0.0616193	122.884	117.918	128.14	102.337	98.0889	73.3792	110.349	92.9892	1052.36	0.207216	0.241902	0.856609	0.391661	0.832495	52.6199	58.5367	42.8962	49.8316	39.5916	51.595	3464.78	-0.152911	0.159557	-0.958347	0.337888	0.999799	182.048	130.206	137.064	172.132	155.568	160.079	not.dependent	not.dependent	not.dependent
Spcs2	431.438	-0.336373	0.183517	-1.83293	0.0668134	0.154719	22.9924	37.5683	31.3329	30.1834	36.3794	13.9021	24.8085	22.3239	5889.34	-0.0631256	0.122642	-0.514714	0.606753	0.920284	215.23	180.811	269.855	249.79	233.742	243.23	7881.37	-0.065738	0.107375	-0.612229	0.540386	0.999799	215.538	210.731	190.123	224.495	232.857	186.091	not.dependent	not.dependent	not.dependent
Spcs3	2134.18	-0.0854497	0.0832572	-1.02633	0.304734	0.47286	72.9638	71.2231	63.8053	63.2383	68.6817	63.4777	64.4389	59.8728	4451.5	-0.377544	0.160766	-2.34841	0.0188539	0.225587	45.6927	42.9529	33.2229	54.2039	55.0845	56.7321	4589.76	0.142274	0.126176	1.12758	0.259499	0.999799	40.7443	51.4424	48.1961	41.7217	47.2198	35.7946	not.dependent	not.dependent	not.dependent
Spdl1	488.577	0.0899428	0.0991902	0.906771	0.364528	0.533682	19.6522	19.0891	17.242	17.6647	21.5476	21.9326	17.6218	18.6865	1886.92	-0.318579	0.193445	-1.64687	0.0995841	0.510117	25.1418	26.6205	25.9201	32.2259	29.3114	40.6092	1130.2	0.310296	0.162938	1.90438	0.0568603	0.737978	15.7891	20.4696	18.1999	14.0562	17.5868	11.3203	not.dependent	not.dependent	not.dependent
Spdya	291.816	1.97819	0.389901	5.07356	3.9e-07	4.86e-06	12.4788	7.32302	5.68177	4.02728	38.7108	32.2771	20.7847	28.3702	1444.8	1.36188	0.278588	4.88849	1.02e-06	0.000171963	72.2351	85.3972	48.6825	23.7477	38.6214	32.8477	822.618	3.08956	0.535021	5.77465	7.71e-09	4.13e-06	12.2856	45.1803	30.5057	3.00058	2.75915	4.01995	Meioc.upregulated	Stra8.upregulated	Bmpr1a.upregulated
Specc1	862.29	0.409395	0.0894902	4.57475	4.77e-06	4.61e-05	10.7995	11.8275	10.6923	14.0855	17.5856	15.8893	13.6388	17.579	2251.76	0.356327	0.17853	1.9959	0.0459451	0.362252	21.6248	16.4504	17.516	22.7557	15.7037	18.344	928.92	0.509433	0.178439	2.85494	0.00430449	0.157022	6.14521	8.58355	5.52757	3.55217	5.37964	3.77725	not.dependent	not.dependent	Bmpr1a.upregulated
Specc1l	5235.5	0.139803	0.0562881	2.48371	0.0130023	0.0412869	66.3127	68.8157	69.2556	84.841	86.4092	83.0825	74.0014	79.0661	12788	0.262821	0.104278	2.52037	0.0117231	0.173375	83.6621	85.1886	78.8003	75.0244	65.4675	74.9496	6592.17	0.167412	0.117585	1.42376	0.154516	0.999799	40.8582	43.5738	34.7627	33.9305	39.2006	29.8325	not.dependent	not.dependent	Bmpr1a.upregulated
Spef1	223.691	0.159903	0.114112	1.40128	0.161131	0.29904	5.71351	5.96819	6.04519	6.98943	7.21531	7.76114	6.57592	6.20585	471.661	-0.160165	0.364479	-0.439434	0.660347	0.936848	7.10633	7.75766	5.08534	6.95421	10.2359	6.40707	665.121	-0.219761	0.180637	-1.21659	0.223762	0.999799	7.68053	10.417	9.29611	12.1497	9.06176	9.87341	not.dependent	not.dependent	not.dependent
Speg	767.686	0.150419	0.104058	1.44553	0.148308	0.281094	30.6593	34.1371	37.0032	44.785	38.0885	37.3105	33.8827	34.4239	1369.34	0.0180687	0.253022	0.0714115	0.94307	0.991122	28.6637	38.9904	31.359	22.8358	49.3687	30.2285	3097.94	-0.0842598	0.137695	-0.611932	0.540583	0.999799	71.6037	66.1391	55.6287	69.7362	60.06	67.3731	not.dependent	not.dependent	not.dependent
Spen	4548.62	0.0769288	0.0582075	1.32163	0.186291	0.331873	23.6253	23.9403	24.8313	29.6498	29.7833	27.7315	24.0456	26.804	7507.1	0.174033	0.150163	1.15896	0.246472	0.715246	18.2932	24.6059	26.7677	21.4532	21.7446	22.3602	5142.71	-0.167185	0.195204	-0.856465	0.391741	0.999799	11.6461	18.0765	11.631	14.8994	19.6432	10.4543	not.dependent	not.dependent	not.dependent
Spg11	2096.38	0.048892	0.0508333	0.961811	0.336145	0.505866	21.6049	22.4045	22.8847	23.3696	25.1192	24.1597	21.54	23.0219	4500.05	-0.0307954	0.192164	-0.160256	0.87268	0.982815	20.7013	17.3193	22.5625	16.889	20.4279	27.9333	2253.09	0.190699	0.182131	1.04705	0.295079	0.999799	9.5883	13.7127	8.60543	9.19438	11.3075	6.68582	not.dependent	not.dependent	not.dependent
Spg20	1602.62	0.0082958	0.0556474	0.149078	0.881492	0.934402	36.7484	35.1176	34.9043	39.1146	38.3348	37.7572	34.3826	36.8951	7156.59	-0.146193	0.162492	-0.899691	0.368284	0.818676	66.0771	59.5035	77.0317	67.8025	98.1197	72.4745	2748.48	0.0530946	0.131925	0.402461	0.687345	0.999799	28.3927	28.2126	21.9667	25.3299	26.4215	21.8725	not.dependent	not.dependent	not.dependent
Spg21	1917.02	-1.16219	0.0727354	-15.9784	1.81e-57	2.51e-54	123.918	115.45	121.368	106.851	55.7213	53.8064	49.8228	52.5089	3214.88	0.240809	0.18315	1.31481	0.188572	0.645487	94.914	82.5901	77.1963	85.3201	67.8038	82.3564	3273.08	-0.0159136	0.127237	-0.12507	0.900468	0.999799	62.1066	66.5467	57.2903	60.048	57.9131	58.3249	not.dependent	not.dependent	Bmpr1a.downregulated
Spg7	799.909	0.0143059	0.0855626	0.167198	0.867215	0.92523	25.9173	29.4659	24.5767	27.7411	25.2732	29.2493	24.4702	24.6229	4201.22	0.333621	0.141764	2.35336	0.0186048	0.224076	74.4581	70.4937	81.9663	58.7054	62.7512	68.457	2148.67	0.0553205	0.124375	0.444788	0.656473	0.999799	29.8444	40.5087	33.4037	32.7858	30.9511	33.2424	not.dependent	not.dependent	not.dependent
Sphk1	135.726	0.20406	0.253263	0.805725	0.420401	0.586512	3.6703	4.42693	5.94143	7.66961	5.95701	3.50252	4.69233	9.00551	601.964	0.143743	0.352204	0.408124	0.683183	0.943717	11.8358	15.2297	11.8377	18.239	11.3198	8.91745	379.317	-0.424279	0.229897	-1.84552	0.0649624	0.78325	5.60833	6.69584	7.89487	9.35723	6.34194	11.0998	not.dependent	not.dependent	not.dependent
Sphk2	1391.36	0.0455705	0.083863	0.543392	0.58686	0.72908	26.7381	28.9994	30.0323	38.0798	33.5984	31.0494	28.3287	34.1342	3087.59	0.199497	0.174587	1.14268	0.253171	0.722552	41.1978	51.2691	50.4825	47.7441	50.2836	37.1289	2502.37	-0.0856221	0.123073	-0.695704	0.486614	0.999799	32.6536	34.8458	31.3675	34.1014	31.5904	34.2135	not.dependent	not.dependent	not.dependent
Spi1	34.4071	-0.224329	0.341402	-0.657081	0.511129	0.666247	2.1638	0.933694	1.12776	1.065	1.0674	1.37618	1.10097	1.19249	48.712	-0.311827	1.38887	-0.224519	0.822354	0.973926	1.3675	1.30886	0	1.18348	1.89611	0.444345	67.8816	-0.451669	0.435303	-1.0376	0.299458	0.999799	1.00195	0.820822	1.49155	1.10654	1.21653	2.11202	not.dependent	not.dependent	not.dependent
Spice1	625.202	0.00272409	0.108223	0.0251711	0.979918	0.990386	11.8521	12.5466	10.2716	13.4457	13.4475	13.483	9.47512	12.0459	1402.5	0.169528	0.212672	0.797131	0.425375	0.848329	12.1801	10.0928	12.4826	9.88892	12.2956	10.2556	2278.37	0.0939136	0.154187	0.60909	0.542465	0.999799	13.7331	20.0119	17.9357	16.1034	18.2157	12.9543	not.dependent	not.dependent	not.dependent
Spidr	1336.49	0.0651067	0.0778187	0.836645	0.402792	0.570292	34.7996	38.2928	37.5543	35.4715	37.4206	39.1723	39.0669	38.0735	4014.91	0.0357919	0.152159	0.235226	0.814033	0.972461	37.9972	45.1886	52.2802	46.7984	47.1239	45.0041	2873.47	0.0367616	0.136058	0.270191	0.787014	0.999799	30.8984	32.8825	30.4977	27.913	36.7695	25.3384	not.dependent	not.dependent	not.dependent
Spin1	6785.4	-0.051383	0.0646918	-0.794274	0.427036	0.592855	137.518	135.324	141.766	134.761	140.88	132.807	135.376	123.534	16793.5	0.00200146	0.106816	0.0187375	0.985051	0.997692	142.76	135.465	122.801	146.555	130.626	143.626	7571.09	0.032312	0.107621	0.300238	0.763996	0.999799	61.364	60.193	54.5893	54.203	59.1674	54.9375	not.dependent	not.dependent	not.dependent
Spin2c	59.929	0.170024	0.239327	0.710425	0.477441	0.63726	4.59816	4.7019	4.7966	4.89247	7.26796	3.54323	5.64308	4.93606	173.888	-0.0447209	0.567539	-0.078798	0.937193	0.991122	6.53438	6.803	2.97718	4.92589	7.15088	5.71139	221.936	0.056797	0.230743	0.246148	0.805568	0.999799	8.13911	7.50611	6.35292	8.04513	6.71873	5.87923	not.dependent	not.dependent	not.dependent
Spin4	238.403	0.132449	0.106933	1.23861	0.215491	0.369322	5.9919	5.82696	5.95052	6.70412	7.39258	6.3411	6.68156	6.31911	1010.95	-0.12149	0.238451	-0.509495	0.610406	0.920284	8.99257	8.09009	7.37213	10.4608	8.7076	8.54359	336.382	0.0260136	0.229867	0.113168	0.909897	0.999799	3.12702	2.20392	2.43185	2.22634	3.16678	2.18065	not.dependent	not.dependent	not.dependent
Spink4	22.5489	0.550931	0.341909	1.61134	0.107106	0.220883	11.7726	14.0003	13.3643	18.8106	16.9467	23.0945	25.2486	18.371	13.5311	0.492098	2.34373	0.209964	0.833696	0.975895	14.1964	2.03451	0	6.64585	0	5.653	87.0699	-0.212886	0.377419	-0.564057	0.572715	0.999799	24.0286	25.9798	29.0334	20.9617	26.0583	42.3367	not.dependent	not.dependent	not.dependent
Spint1	89.4165	0.31982	0.17963	1.78044	0.0750043	0.169032	3.30314	3.13077	3.13919	2.52468	4.11923	3.95367	3.08274	4.04171	256.409	-0.905297	0.460433	-1.96619	0.0492771	0.374215	2.05926	3.21779	4.13817	7.25355	6.67243	6.87541	134.006	0.151609	0.30236	0.501419	0.616076	0.999799	1.65881	2.94982	2.59419	2.23536	1.80404	2.28914	not.dependent	not.dependent	not.dependent
Spint2	1302.18	0.0613476	0.0875897	0.700397	0.483679	0.642504	88.2065	97.0454	87.0022	89.4936	87.0656	104.725	91.118	96.4169	2386.91	0.174189	0.181096	0.961858	0.336121	0.796788	109.403	83.6813	108.09	84.8709	93.7932	100.175	2878.12	-0.130105	0.16052	-0.810525	0.417639	0.999799	85.7067	105.16	111.331	102.551	91.7191	125.021	not.dependent	not.dependent	not.dependent
Spire1	1782.33	0.0845671	0.0566995	1.4915	0.135831	0.262854	30.9917	31.9829	34.4344	35.9638	38.8927	38.021	33.8555	37.2	3796.91	-0.14534	0.171151	-0.849194	0.395773	0.83464	30.9332	37.897	30.0302	43.0025	27.3064	38.1666	2105.64	0.0524693	0.136761	0.383656	0.701233	0.999799	11.9888	15.2669	14.7428	12.4316	14.9581	12.2348	not.dependent	not.dependent	not.dependent
Spire2	231.449	-0.00310135	0.132065	-0.0234835	0.981265	0.991099	5.96733	7.56313	7.04925	8.87703	7.18599	7.92176	6.09073	8.25054	307.426	0.255829	0.406581	0.62922	0.529205	0.900282	5.38927	5.33681	7.5364	6.29189	4.85437	5.05102	413.943	0.182478	0.213948	0.852909	0.39371	0.999799	9.11829	8.08648	5.70577	6.83302	6.01033	6.80441	not.dependent	not.dependent	not.dependent
Spn	138.086	0.340856	0.326404	1.04428	0.296356	0.463701	1.39942	1.44363	2.96167	4.40902	3.89024	2.01385	2.49147	4.32907	357.437	-0.312522	0.539805	-0.578954	0.56262	0.90981	1.34978	4.87647	3.23407	6.12182	4.27029	2.07773	149.346	-0.282444	0.436018	-0.647781	0.517127	0.999799	1.79091	0.65066	1.48169	1.84578	0.743025	2.07271	not.dependent	not.dependent	not.dependent
Spns1	916.989	-0.438404	0.100818	-4.34845	1.37e-05	0.000117489	28.3181	32.6336	30.3922	40.4357	24.5386	25.6673	20.1373	27.0018	2343.36	-0.0534672	0.16875	-0.316842	0.751364	0.959949	37.6595	46.7858	39.6913	47.9304	46.9621	43.6134	2286.79	-0.16646	0.12689	-1.31184	0.189574	0.999799	38.1312	38.7208	39.0778	42.2348	38.7805	43.8794	not.dependent	not.dependent	Bmpr1a.downregulated
Spns2	234.895	0.519702	0.124579	4.17166	3.02e-05	0.000238141	4.34614	3.86866	4.41602	4.34028	6.3136	6.9403	5.01376	6.56907	705.658	0.515001	0.281208	1.83139	0.0670421	0.426575	9.64768	11.8496	8.59741	7.37075	6.63381	8.34547	467.315	0.370229	0.203466	1.81961	0.0688185	0.807593	5.04604	7.22086	6.4707	4.15074	4.24485	5.5574	not.dependent	not.dependent	Bmpr1a.upregulated
Spo11	103.368	0.789468	0.271681	2.90587	0.00366238	0.0147003	7.06238	4.44941	5.07794	3.45168	10.6904	10.1762	4.83921	10.0149	260.632	1.34078	0.580292	2.31052	0.0208594	0.237963	11.8465	9.38815	6.09028	1.48219	6.34785	3.73179	866.492	0.0234622	0.496674	0.0472387	0.962323	0.999799	8.38117	30.0975	25.1842	23.065	19.4484	18.4943	not.dependent	not.dependent	Bmpr1a.upregulated
Spock2	755.272	0.880645	0.0889092	9.90499	3.96e-23	4.59e-21	6.9216	7.84375	6.72573	9.03449	14.1232	15.4373	12.35	13.2468	2208.61	-0.30964	0.224347	-1.38019	0.16753	0.614287	12.7819	12.6637	15.8507	15.2828	23.5135	15.3205	1205.1	-0.00944871	0.140936	-0.0670427	0.946548	0.999799	7.6079	9.82194	7.64103	8.30918	9.04777	7.04972	not.dependent	not.dependent	Bmpr1a.upregulated
Spon1	227.981	0.122335	0.126588	0.966405	0.333841	0.50375	2.53426	2.93874	2.869	3.31583	3.83502	3.15856	2.91713	2.68583	945.419	0.262177	0.239424	1.09503	0.273503	0.742979	6.76657	5.35669	5.45799	4.96391	5.27916	5.18449	373.306	-0.0335375	0.217112	-0.154471	0.877238	0.999799	2.05514	2.46763	1.56695	1.71601	1.97885	2.32114	not.dependent	not.dependent	not.dependent
Spon2	84.3735	0.267911	0.17806	1.50461	0.132424	0.258022	2.81028	3.16687	2.55215	3.3631	3.9543	3.75681	2.8883	3.75534	201.393	-0.391706	0.659737	-0.593731	0.552692	0.90759	4.58471	3.31547	2.68972	1.98224	9.78242	2.87988	254.933	-0.482242	0.309975	-1.55574	0.119769	0.999799	3.85195	3.9533	4.59749	4.79376	3.57735	8.30949	not.dependent	not.dependent	not.dependent
Spop	2347.83	0.157635	0.0510922	3.0853	0.00203349	0.00894143	61.9454	63.089	60.5122	66.0201	74.6095	74.5782	66.0846	70.1717	8605.18	0.0214936	0.122304	0.17574	0.860498	0.979522	109.428	109.949	109.706	118.759	100.828	122.21	6472.43	0.131545	0.113732	1.15662	0.247426	0.999799	71.6534	87.6095	72.512	73.5708	71.5485	61.1717	not.dependent	not.dependent	Bmpr1a.upregulated
Spopl	508.171	0.0858125	0.0997334	0.860418	0.389558	0.557749	7.5643	8.09782	7.74631	7.48132	9.12042	7.5271	8.75681	7.44128	1174.42	-0.613837	0.258502	-2.37459	0.0175683	0.21799	5.74765	5.12175	3.57431	8.08437	8.18347	6.85749	1719.11	0.0932105	0.132237	0.704873	0.480889	0.999799	8.33866	9.21389	7.82589	7.26644	9.19952	6.89531	not.dependent	not.dependent	not.dependent
Spout1	651.774	-0.474929	0.0952525	-4.986	6.16e-07	7.31e-06	34.5418	30.8352	30.8303	40.3895	25.4002	23.4336	22.3397	27.4079	1933.7	0.203921	0.182851	1.11523	0.264752	0.733947	48.2174	46.737	52.2919	50.6473	38.5916	46.4873	1775.59	-0.0897442	0.127897	-0.701694	0.48287	0.999799	38.2079	39.6947	37.2854	39.583	37.3819	41.897	not.dependent	not.dependent	Bmpr1a.downregulated
Spp1	265.749	-3.62418	0.172267	-21.0382	2.93e-98	1.36e-94	45.5601	45.3861	34.4063	44.7001	4.54034	3.21857	3.27401	2.68635	189.089	0.0400185	0.670237	0.059708	0.952388	0.99192	4.34749	1.812	10.1887	6.96734	3.40922	6.40475	176.087	-0.805505	0.258083	-3.12111	0.00180171	0.0823742	3.25309	3.2342	4.01184	5.59368	5.78362	6.76503	not.dependent	not.dependent	Bmpr1a.downregulated
Sppl2a	1191.45	-0.0178939	0.0773812	-0.231243	0.817126	0.892276	21.2293	21.8744	22.4411	21.8277	23.6674	19.8251	22.2763	20.4519	4782.03	-0.315422	0.145632	-2.16588	0.03032	0.294517	28.2633	25.9304	24.7401	36.948	29.3399	36.428	3468.66	-0.0104412	0.127887	-0.0816437	0.93493	0.999799	20.372	19.953	18.6545	19.1561	22.9133	16.3736	not.dependent	not.dependent	not.dependent
Sppl2b	607.19	0.179178	0.10304	1.73891	0.0820505	0.180849	11.866	12.5016	12.9974	18.154	16.6594	15.3431	13.8702	17.2097	1460.54	0.261423	0.223407	1.17017	0.241934	0.710888	16.5491	23.8082	22.5078	18.5488	20.3137	16.7308	1870.79	-0.127525	0.121336	-1.051	0.293257	0.999799	22.5463	22.3326	20.9141	23.8151	23.0092	23.3316	not.dependent	not.dependent	not.dependent
Sppl3	3550.34	-0.0635164	0.0462368	-1.37372	0.169529	0.310312	90.5318	89.2948	90.4158	97.1141	91.4622	91.7011	80.5219	88.335	12237.8	0.00354319	0.112455	0.0315076	0.974865	0.996333	156.251	146.361	130.623	156.528	142.384	158.628	4838.46	0.0360951	0.105486	0.34218	0.732216	0.999799	53.2674	59.2863	53.6656	50.8202	53.2215	53.5259	not.dependent	not.dependent	not.dependent
Spr	629.49	0.0484153	0.095111	0.50904	0.610724	0.748696	43.851	50.6387	45.8718	49.8611	45.7386	50.5927	53.1765	47.1713	3195.13	0.0209658	0.188022	0.111507	0.911214	0.990137	123.598	131.965	105.584	112.561	157.738	108.13	1706.46	0.0230389	0.156215	0.147482	0.882752	0.999799	70.8813	65.9441	64.5236	64.8333	53.9872	70.6206	not.dependent	not.dependent	not.dependent
Spred1	3840.97	0.0100775	0.0570193	0.176737	0.859715	0.920258	67.0376	65.7987	68.4881	68.9196	74.6458	64.7264	69.3024	64.6382	11111.4	-0.207315	0.116421	-1.78074	0.0749552	0.449032	91.2166	77.8161	79.5242	78.6109	122.26	92.7684	4285.98	0.132739	0.114001	1.16436	0.244278	0.999799	25.3975	26.358	21.9666	21.7849	24.8531	19.58	not.dependent	not.dependent	not.dependent
Spred2	1408.41	-0.577844	0.0789301	-7.32096	2.46e-13	9.36e-12	36.9256	37.1975	38.8516	36.1448	25.0418	26.7543	24.3374	24.0492	1835.16	0.100556	0.186596	0.538896	0.589959	0.919136	14.5367	17.7421	16.5853	14.9472	13.2194	18.2241	1458.37	-0.136262	0.122497	-1.11237	0.265978	0.999799	10.6387	11.9406	10.4792	11.0791	13.2199	11.1599	not.dependent	not.dependent	Bmpr1a.downregulated
Spred3	97.2547	-0.0199337	0.164363	-0.121279	0.90347	0.946979	1.49918	1.77773	1.90389	2.10238	1.96808	1.90504	1.56055	1.76192	488.447	-0.097356	0.382022	-0.254844	0.798844	0.969626	4.28726	4.62671	4.44593	3.89424	7.52218	3.66658	414.878	-0.0381808	0.167528	-0.227907	0.819719	0.999799	3.34619	4.05988	3.63875	3.67748	3.86509	3.43363	not.dependent	not.dependent	not.dependent
Sprtn	911.561	-0.0883105	0.0688737	-1.28221	0.199769	0.349351	17.1489	16.1228	16.6619	17.0219	16.9383	16.0248	14.5514	16.2121	3685.52	0.538459	0.159018	3.38616	0.000708785	0.02603	37.4037	41.0726	30.2672	26.7297	25.9061	26.2305	1384.54	0.25969	0.132424	1.96105	0.0498731	0.69802	10.7161	13.9515	11.0434	9.43288	10.645	8.8595	Meioc.upregulated	not.dependent	not.dependent
Spry1	389.22	0.135139	0.094296	1.43313	0.15182	0.28619	10.9373	11.6424	12.508	14.4641	14.8346	13.4362	13.2035	12.5252	1129.9	-0.0916391	0.248409	-0.368905	0.712199	0.950327	16.5887	21.5978	16.2235	25.2473	17.8272	18.291	659.405	-0.272044	0.159945	-1.70086	0.0889687	0.895967	8.65403	9.39202	9.08137	10.0197	10.0504	11.9755	not.dependent	not.dependent	not.dependent
Spry2	551.901	0.0847017	0.0911144	0.929619	0.352568	0.522134	23.633	21.8949	24.7295	24.7251	25.0439	26.5367	26.6001	23.3087	1100.98	0.00629547	0.213605	0.0294724	0.976488	0.996333	20.7554	19.6323	22.3011	23.0492	20.5282	22.1378	776.062	-0.0819335	0.16362	-0.500755	0.616544	0.999799	12.6994	13.797	13.7806	12.521	13.3689	15.6214	not.dependent	not.dependent	not.dependent
Spry4	328.645	-0.0920395	0.094902	-0.969838	0.332127	0.502144	5.30369	5.9906	5.771	5.90412	5.39427	5.72561	5.2793	5.2707	625.119	-0.0643468	0.331323	-0.194212	0.84601	0.977197	4.73609	5.01203	5.20514	5.3379	7.35651	3.75526	334.761	-0.216227	0.2054	-1.05271	0.292472	0.999799	2.50635	2.32866	2.32984	2.19489	3.07146	2.86794	not.dependent	not.dependent	not.dependent
Spryd3	572.571	0.64256	0.130094	4.93919	7.84e-07	9.07e-06	14.1141	13.924	11.3798	12.4433	21.6737	21.5059	15.5569	23.5527	3519.07	0.678599	0.16076	4.22119	2.43e-05	0.00222865	71.7349	75.4798	60.216	40.6836	49.2174	47.0694	1047.89	0.745615	0.20285	3.67569	0.000237204	0.0175296	14.4835	27.1075	21.1385	12.2914	10.4509	13.1636	Meioc.upregulated	Stra8.upregulated	Bmpr1a.upregulated
Spryd4	315.269	-0.374889	0.105803	-3.54328	0.000395186	0.00219411	20.766	20.705	19.28	23.4554	16.3813	15.1018	15.1101	18.4361	546.929	0.113469	0.347263	0.326753	0.743855	0.957492	17.3215	12.7875	15.4138	14.5909	19.2866	10.4487	833.504	-0.0833962	0.183546	-0.454363	0.649568	0.999799	24.7196	16.8559	20.1756	22.6553	21.6316	19.91	not.dependent	not.dependent	Bmpr1a.downregulated
Spryd7	455.618	0.366875	0.12162	3.01658	0.00255645	0.0109031	19.8808	18.3688	16.1062	16.4785	29.1856	21.6185	21.5664	23.2329	1700.99	0.593404	0.239688	2.47573	0.0132963	0.187198	47.4382	39.0359	29.7142	23.3573	25.1985	30.0593	1232.45	0.849616	0.178558	4.75822	1.95e-06	0.00039395	20.4079	37.9713	29.5891	15.2298	16.8749	14.5916	not.dependent	Stra8.upregulated	Bmpr1a.upregulated
Spsb1	589.215	0.131663	0.134706	0.97741	0.328366	0.498191	13.315	13.039	13.7282	20.4517	18.8121	18.4037	14.502	17.3625	1181.82	0.563817	0.229711	2.45446	0.0141095	0.193826	14.4691	19.6305	18.6537	14.1321	11.8753	11.7224	887.466	0.0530651	0.154887	0.342606	0.731895	0.999799	11.401	13.0963	9.62661	12.1116	10.7943	9.19138	not.dependent	not.dependent	not.dependent
Spsb2	177.021	0.316341	0.136957	2.30978	0.0209003	0.0611445	9.11448	10.2684	8.86312	11.5095	11.7865	14.5831	10.591	13.0494	195.963	0.417943	0.651862	0.641153	0.521423	0.897806	6.48483	9.97155	9.82001	5.36928	2.41921	12.9982	483.946	0.138132	0.198173	0.697025	0.485787	0.999799	21.6232	17.7237	17.49	18.057	13.8603	17.5177	not.dependent	not.dependent	not.dependent
Spsb3	501.958	0.041532	0.0974035	0.426391	0.669823	0.793517	20.6847	22.0419	19.7755	23.6657	21.8677	24.0757	18.011	25.1328	1166.59	0.0880177	0.353151	0.249235	0.803179	0.970308	22.0385	31.85	26.7688	35.192	11.2715	34.6672	941.216	0.120067	0.138006	0.870013	0.384293	0.999799	21.5657	21.6704	23.6	18.894	20.6691	19.7496	not.dependent	not.dependent	not.dependent
Spsb4	410.307	-0.0857112	0.125749	-0.681605	0.495489	0.65289	9.59602	9.76812	10.7275	13.454	9.70677	9.64139	9.16945	12.7043	708.91	0.268284	0.296092	0.906082	0.364892	0.816631	10.1477	11.535	12.7717	12.7867	9.88849	7.73178	665.035	0.126139	0.158351	0.79658	0.425695	0.999799	10.8295	9.92675	8.6495	8.38977	9.07169	8.68643	not.dependent	not.dependent	not.dependent
Spta1	357.411	0.190111	0.396351	0.479655	0.631473	0.76524	2.39004	2.87856	3.99623	4.68779	4.25756	1.93214	3.2525	6.40931	1837.21	0.395111	0.732284	0.53956	0.5895	0.919136	2.96799	16.4759	5.85874	8.39124	5.04781	6.89367	931.434	-0.16777	0.737741	-0.227411	0.820104	0.999799	5.51598	1.40861	3.20757	2.19511	6.81672	2.47436	not.dependent	not.dependent	not.dependent
Sptan1	15608.8	0.181444	0.0696395	2.60548	0.00917459	0.0311676	129.979	149.786	149.103	169.473	185.379	177.536	145.215	174.894	41121.5	0.340396	0.0927209	3.67119	0.000241421	0.0119014	209.697	206.902	196.59	168.61	160.49	184.407	17340.6	0.26424	0.143247	1.84464	0.0650892	0.783676	67.3911	102.95	75.0311	64.5879	76.0519	57.717	Meioc.upregulated	not.dependent	Bmpr1a.upregulated
Sptb	1297.66	0.499685	0.288633	1.73121	0.0834142	0.183187	6.43523	8.05395	9.26368	12.7644	12.2595	9.63728	10.1783	19.4405	5955.69	0.102702	0.485161	0.211685	0.832352	0.975261	12.5393	44.4672	22.2766	30.2556	25.1813	23.4002	1113.82	-0.204874	0.447769	-0.457544	0.64728	0.999799	5.50782	2.51232	4.85384	3.50004	7.06565	4.27036	not.dependent	not.dependent	not.dependent
Sptbn1	18986.2	0.0810179	0.0633572	1.27875	0.200986	0.350993	169.255	173.991	188.234	202.836	220.85	180.872	194.978	186.087	62644.7	0.160464	0.105178	1.52563	0.127101	0.561504	243.405	256.118	308.845	261.983	261.657	237.006	18459.7	0.0558012	0.132833	0.420087	0.674422	0.999799	74.7294	86.5174	64.3027	69.1045	83.1492	59.3434	not.dependent	not.dependent	not.dependent
Sptbn2	2776.29	-0.15223	0.149497	-1.01829	0.308542	0.476536	21.057	24.878	25.1701	23.6596	17.104	30.5204	19.2142	19.6726	1494.53	-0.637293	0.348846	-1.82686	0.0677205	0.428896	3.65718	3.70993	8.20675	10.0134	4.94069	10.8315	2265.22	-0.667083	0.24639	-2.70743	0.00678074	0.214623	4.1842	10.084	8.56483	10.527	15.6122	8.91175	not.dependent	not.dependent	not.dependent
Sptbn5	89.808	0.540142	0.19074	2.83182	0.0046284	0.0178127	1.07285	1.21547	1.47554	1.79995	2.29568	2.05007	1.58268	2.15126	121.144	0.515167	0.733247	0.702583	0.482316	0.879256	1.5014	1.41671	1.81446	2.16488	0.398446	0.988465	254.555	0.0313983	0.228261	0.137555	0.890592	0.999799	2.87449	2.96979	2.32477	2.95175	2.78567	1.98844	not.dependent	not.dependent	Bmpr1a.upregulated
Sptlc1	814.807	-0.0599591	0.0722045	-0.830406	0.406309	0.573642	27.4239	27.6425	26.4878	28.0866	28.1273	27.4506	25.8867	24.5016	4162.65	-0.22401	0.141636	-1.58159	0.113744	0.539945	59.7287	52.9563	49.0214	66.4395	68.3435	63.8674	2457	-0.0459934	0.10846	-0.424057	0.671524	0.999799	32.618	35.6562	33.0396	34.3726	35.0483	32.4795	not.dependent	not.dependent	not.dependent
Sptlc2	1564.33	0.132175	0.075008	1.76214	0.0780448	0.17404	20.3632	16.851	18.6115	20.9179	22.9064	21.965	19.3016	20.5768	7083.61	0.408927	0.161487	2.53226	0.0113329	0.16959	45.8076	48.5055	32.6511	34.9034	30.5043	35.2538	4953.57	0.142186	0.118396	1.20094	0.229776	0.999799	24.0868	30.4585	23.2814	24.5082	23.6872	20.384	not.dependent	not.dependent	not.dependent
Sptssa	869.564	-0.382556	0.144608	-2.64547	0.00815766	0.0283997	107.552	103.353	102.959	84.3809	73.2529	72.0696	94.6676	65.3611	4531.06	-0.341389	0.152532	-2.23816	0.0252109	0.264598	137.571	128.403	115.807	179.916	180.307	144.952	3474.89	-0.0485733	0.149885	-0.324071	0.745884	0.999799	115.819	87.7737	97.2282	96.7649	104.528	104.414	not.dependent	not.dependent	Bmpr1a.downregulated
Spty2d1	881.94	0.0751986	0.0710302	1.05868	0.289743	0.456474	14.1274	14.3766	15.3007	15.202	16.7554	14.8647	15.8718	15.1595	3153.68	-0.0507708	0.146645	-0.346217	0.72918	0.954144	19.556	22.7564	20.3886	22.559	23.5663	22.0374	1300.84	0.0554899	0.145471	0.38145	0.702869	0.999799	8.73879	9.29474	7.18032	7.97123	9.14993	6.6015	not.dependent	not.dependent	not.dependent
Sqle	1994.64	-0.316442	0.0704397	-4.49239	7.04e-06	6.52e-05	65.2575	71.9605	74.7653	70.4517	56.0082	61.0516	54.7988	56.6512	3273.39	-0.0891118	0.140702	-0.633339	0.526512	0.900231	39.9754	44.1251	46.6651	51.0342	48.0866	47.3879	2809.97	0.0696959	0.112574	0.619112	0.535843	0.999799	35.6785	40.6659	34.5688	32.6872	37.8057	32.6798	not.dependent	not.dependent	Bmpr1a.downregulated
Sqor	109.305	0.459895	0.191995	2.39535	0.0166045	0.050359	3.81645	4.26039	4.28618	7.47537	6.94705	6.7847	6.04284	6.96003	396.536	-0.457344	0.361682	-1.26449	0.206053	0.668455	7.11186	8.59898	5.54081	10.0101	11.2011	9.68466	306.706	0.0335407	0.216123	0.155193	0.876669	0.999799	7.92485	6.19804	5.7968	6.73399	5.8573	6.44826	not.dependent	not.dependent	not.dependent
Sqstm1	3472.64	0.0546567	0.0499105	1.09509	0.273476	0.43804	130.997	122.875	129.467	146.176	144.1	137.754	136.429	136.199	8459.33	0.332188	0.114758	2.89467	0.00379557	0.0829368	153.479	183.793	164.176	144.349	137.335	143.191	8735.81	-0.0494474	0.140418	-0.352143	0.724731	0.999799	178.456	163.532	137.857	157.571	147.522	173.002	not.dependent	not.dependent	not.dependent
Sra1	392.031	-0.191271	0.107919	-1.77235	0.0763368	0.171308	13.1458	15.8218	15.207	20.3087	14.982	14.5943	13.0283	13.9036	1684.98	-0.31337	0.206041	-1.52091	0.128282	0.563362	28.4509	22.461	24.9733	31.4379	38.7484	29.0968	3879.47	-0.154965	0.111959	-1.38412	0.166323	0.999799	60.724	63.5778	61.6213	69.7326	65.7448	66.0639	not.dependent	not.dependent	not.dependent
Srbd1	1518.63	0.403678	0.077074	5.23754	1.63e-07	2.23e-06	34.2221	33.2237	33.4898	32.5562	47.4028	48.1459	38.0499	44.8284	5271.31	-0.161576	0.123865	-1.30445	0.19208	0.651348	49.418	50.4067	52.2485	55.822	59.664	63.9626	2118.77	0.717451	0.177104	4.05101	5.1e-05	0.00539713	18.0933	32.491	26.2817	15.3061	17.0747	13.0674	not.dependent	Stra8.upregulated	Bmpr1a.upregulated
Src	2585.88	0.162298	0.0768161	2.11281	0.0346171	0.0920739	40.2872	42.3201	42.5192	55.6012	54.7672	53.5423	43.9132	53.9252	9600.31	0.0641347	0.158233	0.405319	0.685243	0.944496	96.9506	111.622	131.359	110.599	146.635	89.4544	3085.86	-0.0777	0.120448	-0.645091	0.518868	0.999799	31.4856	31.6561	27.6752	31.1518	29.8188	31.7598	not.dependent	not.dependent	not.dependent
Srcap	11510.2	-0.00184141	0.049623	-0.0371079	0.970399	0.985132	99.0266	112.205	112.056	125.072	122.533	121.471	100.439	113.63	20987	0.103708	0.141491	0.732967	0.463579	0.868413	64.1767	81.0911	93.554	70.8648	78.841	82.6849	6500.34	0.223543	0.373775	0.598067	0.549795	0.999799	18.5504	35.1276	19.5163	18.9983	31.4414	12.0132	not.dependent	not.dependent	not.dependent
Srcin1	201.087	0.213568	0.16331	1.30775	0.190959	0.337896	2.24504	2.36932	1.77687	2.29842	2.19556	3.19609	2.03515	2.47142	217.446	-1.16436	0.597589	-1.94843	0.0513639	0.382052	0.939628	0.667095	0.826315	2.31679	1.1153	2.97886	374.575	-0.248774	0.301974	-0.823825	0.410039	0.999799	1.03983	2.93546	2.12597	1.89251	3.13093	1.79631	not.dependent	not.dependent	not.dependent
Srd5a1	225.407	-0.466098	0.10992	-4.24033	2.23e-05	0.000182059	8.17571	7.97188	8.04935	9.22249	5.99191	6.64947	5.59812	6.16729	301.694	0.207821	0.515117	0.403444	0.686622	0.944959	5.98828	3.85212	4.57051	5.92718	1.77351	5.5117	407.572	-0.0607122	0.177642	-0.341767	0.732526	0.999799	5.9198	5.49225	5.62928	6.29205	5.85633	5.16745	not.dependent	not.dependent	Bmpr1a.downregulated
Srd5a2	11.0818	0.208087	0.497495	0.418269	0.675751	0.797404	0.642777	0.883649	1.45994	2.22524	1.38375	1.54277	1.43777	1.45617	24.5248	1.13948	1.96922	0.578647	0.562828	0.90981	2.82375	3.58337	0	2.33062	0	0.777608	33.2407	0.101758	0.565692	0.179883	0.857245	0.999799	2.17969	1.57424	2.38867	2.42689	2.378	0.844904	not.dependent	not.dependent	not.dependent
Srd5a3	476.214	-0.177789	0.0881839	-2.01612	0.0437878	0.11101	28.6789	29.0359	30.1941	27.697	28.333	25.3572	25.0873	23.8275	890.734	0.0637057	0.238366	0.26726	0.789269	0.967162	24.082	21.3916	19.0895	22.0595	20.5614	21.9323	1217.34	-0.137712	0.146884	-0.937555	0.348473	0.999799	31.5119	28.0332	27.0456	30.2436	27.7781	35.0206	not.dependent	not.dependent	not.dependent
Srebf1	1556.91	-0.251538	0.102408	-2.45623	0.0140403	0.0440001	24.6357	24.5574	27.6022	31.9135	20.8859	24.8907	19.5062	26.6886	5684.68	0.0713111	0.134545	0.530017	0.5961	0.919594	48.123	53.2734	60.1136	54.3524	57.1834	51.3307	2446.76	-0.0517526	0.119523	-0.432995	0.665019	0.999799	19.3439	23.1578	21.0176	19.4107	22.3637	21.8364	not.dependent	not.dependent	Bmpr1a.downregulated
Srebf2	5622.49	-0.271114	0.0645376	-4.20087	2.66e-05	0.000212167	74.774	83.5717	86.6364	92.4437	69.8625	76.7937	62.5749	72.5958	10119.8	0.0100453	0.122548	0.0819702	0.93467	0.991122	70.4351	76.5882	82.7583	75.2178	88.7106	77.5282	4652.34	-0.0733273	0.115739	-0.633558	0.526369	0.999799	30.262	36.8857	32.3468	31.8001	38.5367	31.1249	not.dependent	not.dependent	Bmpr1a.downregulated
Srek1	1367.87	-0.171664	0.085311	-2.01221	0.0441976	0.111845	28.3019	30.086	29.7702	33.7883	32.4775	25.0103	27.3573	24.6994	4229.85	-0.152261	0.15198	-1.00185	0.316418	0.78178	29.8741	30.4493	33.985	34.0143	44.2768	30.4376	7842.81	0.0180406	0.113989	0.158267	0.874246	0.999799	54.0763	62.825	53.086	59.3464	59.7655	44.7276	not.dependent	not.dependent	not.dependent
Srek1ip1	533.982	0.0895998	0.118454	0.756411	0.449403	0.611994	24.6905	22.4753	25.3045	25.3551	26.6026	22.1259	30.2312	25.2608	4537.42	0.373548	0.142673	2.61821	0.00883924	0.144815	74.4619	86.4522	85.7932	70.3057	70.0862	57.9947	1828.36	0.0324794	0.143075	0.22701	0.820416	0.999799	30.6739	24.801	25.8002	26.5922	26.363	25.1549	not.dependent	not.dependent	not.dependent
Srf	1614.12	-0.197127	0.0603042	-3.26887	0.00107978	0.00523992	25.4255	25.2078	26.5675	27.7081	23.1466	23.4565	21.4017	24.9843	1709.52	-0.0626481	0.199196	-0.314506	0.753137	0.960114	14.7996	15.9545	18.6275	18.2573	20.2929	16.1677	2408.12	-0.0922816	0.116218	-0.794038	0.427174	0.999799	21.9155	22.4418	19.9948	21.0048	22.8008	22.5721	not.dependent	not.dependent	Bmpr1a.downregulated
Srfbp1	492.125	-0.391012	0.0872984	-4.47903	7.5e-06	6.88e-05	36.4652	33.6972	35.2055	39.4704	27.2668	28.8057	25.7224	29.863	597.759	0.260518	0.33896	0.76858	0.442142	0.857008	16.6112	21.136	17.9127	17.6811	10.723	20.7547	1057.24	-0.172969	0.145836	-1.18605	0.235603	0.999799	26.1876	26.8588	24.4357	30.0382	32.1688	23.2741	not.dependent	not.dependent	Bmpr1a.downregulated
Srgap1	1546.14	0.0848628	0.0947552	0.895601	0.370466	0.539363	13.6157	15.1813	16.1585	20.3174	19.7665	16.1159	16.9597	16.1803	4485.48	-0.0782766	0.130644	-0.599161	0.549065	0.906287	20.2842	18.5727	19.502	21.2996	23.4279	20.608	1986.22	-0.0581449	0.128158	-0.453695	0.650048	0.999799	9.1448	8.87813	7.33804	8.51747	9.16481	8.04962	not.dependent	not.dependent	not.dependent
Srgap2	2634.25	0.280207	0.0537071	5.21732	1.82e-07	2.46e-06	31.2642	30.8161	30.536	36.8023	45.8598	40.6977	35.2619	42.6009	7941.36	0.358745	0.120837	2.96884	0.00298926	0.0703033	53.4418	49.8107	46.1888	35.7547	28.1731	40.1262	3813.41	0.205326	0.138085	1.48696	0.137025	0.999799	16.0057	21.9419	16.8402	15.025	17.979	12.5422	not.dependent	not.dependent	Bmpr1a.upregulated
Srgap3	4310.65	0.0900431	0.0945708	0.952124	0.341034	0.51111	32.9573	32.527	38.688	46.7459	46.1796	36.2621	37.319	41.2314	9724.89	0.220952	0.152168	1.45203	0.146494	0.587338	37.3986	45.1247	40.7279	33.0182	45.7753	33.0685	5094.26	-0.0533334	0.147629	-0.361266	0.717901	0.999799	22.4301	22.4302	15.534	20.8896	21.8919	18.1539	not.dependent	not.dependent	not.dependent
Srgn	75.2102	-0.148793	0.183544	-0.810664	0.417558	0.584069	8.23232	9.62228	9.26324	9.376	7.76299	7.79204	8.61687	8.48111	198.439	-0.205097	0.569623	-0.360058	0.718804	0.95297	7.68062	12.9254	4.09437	14.4867	10.3549	6.17938	280.542	-0.256395	0.332629	-0.770814	0.440817	0.999799	12.4879	9.31686	11.0083	17.7201	6.54396	12.6239	not.dependent	not.dependent	not.dependent
Sri	628.887	-0.0116073	0.090525	-0.128222	0.897973	0.94442	28.0914	24.4145	28.8008	31.0208	30.8622	25.6169	28.3126	27.0044	4659.81	0.115081	0.143883	0.799823	0.423813	0.848329	81.1193	94.2569	73.9275	82.9314	78.9089	77.1323	3269.17	-0.148879	0.157637	-0.944441	0.344945	0.999799	58.0109	43.2219	41.4141	52.2506	50.4502	52.8817	not.dependent	not.dependent	not.dependent
Srl	1371.48	0.429311	0.0645184	6.65408	2.85e-11	7.93e-10	24.1092	25.3874	23.9023	29.2923	37.0692	36.4141	30.9602	34.7445	2232.71	0.294925	0.196609	1.50006	0.133598	0.571798	24.8734	21.9296	25.4338	16.5739	20.8751	24.6616	1664.34	0.53048	0.188786	2.80996	0.0049548	0.173722	13.7021	24.5259	17.0041	12.793	14.51	9.54289	not.dependent	not.dependent	Bmpr1a.upregulated
Srm	1066.56	-0.524073	0.0807164	-6.49277	8.43e-11	2.15e-09	76.9423	82.4777	91.4287	104.199	60.3192	61.4587	59.1029	66.3264	1315.72	0.192229	0.240873	0.798051	0.424841	0.848329	39.5106	56.3616	43.4874	52.53	40.9886	36.5348	1734.29	-0.315804	0.151688	-2.08193	0.0373491	0.597899	54.139	49.0254	50.4693	63.0409	53.7143	68.1589	not.dependent	not.dependent	Bmpr1a.downregulated
Srp14	1050.8	0.313603	0.110151	2.84704	0.00441281	0.0171674	167.338	154.434	158.095	139.727	177.297	187.054	210.804	200.101	12808.3	0.409158	0.133764	3.05882	0.00222213	0.0585528	961.899	1050.65	1050.15	677.698	958.706	800.257	3966.67	0.136592	0.13405	1.01896	0.308221	0.999799	221.247	301.373	283.506	229.45	236.971	245.924	not.dependent	not.dependent	Bmpr1a.upregulated
Srp19	354.77	-0.210771	0.184576	-1.14192	0.253488	0.416039	74.544	69.2713	75.5404	51.3702	58.4199	50.5664	76.902	49.9271	1174.96	0.252562	0.259333	0.973892	0.33011	0.79296	52.6615	81.5459	84.2778	72.7185	52.9124	67.0899	1987.84	0.167603	0.124358	1.34774	0.177741	0.999799	139.23	125.689	119.663	106.18	107.424	110.889	not.dependent	not.dependent	not.dependent
Srp54a	3580.21	-0.138739	0.0631222	-2.19794	0.0279532	0.0777858	141.682	118.258	127.51	131.166	118.359	105.057	124.088	104.492	14393.3	-0.535029	0.177395	-3.01604	0.00256103	0.0637964	250.349	311.72	222.001	455.169	456.153	271.91	9354.12	0.0624171	0.143722	0.43429	0.664078	0.999799	124.103	116.65	87.2994	103.957	128.747	70.8916	not.dependent	not.dependent	not.dependent
Srp54b	1262.97	-0.204301	0.0940404	-2.17248	0.0298193	0.0819617	65.3423	58.0243	60.4212	59.3048	58.3513	50.1228	58.4489	48.3163	3725.17	-0.344653	0.174968	-1.9698	0.0488608	0.37359	52.5394	62.9612	41.8069	69.7385	68.217	71.6845	3510.63	-0.113956	0.139338	-0.817837	0.413451	0.999799	48.5071	45.501	51.1403	52.8153	46.6555	55.9486	not.dependent	not.dependent	not.dependent
Srp68	2335.25	-0.144469	0.0568537	-2.54107	0.0110514	0.0362165	77.8225	78.2262	78.9371	91.5149	74.6174	79.8953	67.8929	74.326	3576.09	-0.116099	0.150047	-0.773755	0.439076	0.855687	56.2206	47.2777	57.8681	69.8689	56.9256	61.375	4889.5	-0.0923718	0.108899	-0.848236	0.396307	0.999799	71.4203	77.0546	66.3946	78.4988	74.6143	71.2121	not.dependent	not.dependent	Bmpr1a.downregulated
Srp72	2908.36	-0.0528848	0.0604617	-0.874682	0.381747	0.550818	75.5414	76.2841	80.3403	88.0455	82.9422	75.97	77.7306	71.1828	7298.85	-0.387047	0.128957	-3.00136	0.00268773	0.0659519	71.2534	61.9955	63.3068	92.8636	82.4794	86.0339	7386.21	-0.146235	0.112243	-1.30285	0.192627	0.999799	70.4405	73.9941	61.8727	73.0757	85.6524	62.0243	not.dependent	not.dependent	not.dependent
Srp9	875.616	0.0636875	0.107563	0.592095	0.553787	0.701216	75.4377	78.9897	76.241	65.9795	78.1512	81.4588	85.4477	67.4463	1046.14	-0.139831	0.268915	-0.51998	0.603078	0.920284	32.0273	34.1588	31.2314	40.5972	24.3521	50.3322	3945.7	-0.001938	0.128316	-0.0151034	0.98795	0.999799	146.923	133.581	157.787	141.55	136.965	143.15	not.dependent	not.dependent	not.dependent
Srpk1	3217.48	-0.0562566	0.0696703	-0.807469	0.419396	0.585698	64.8088	71.5375	72.8919	70.7073	68.5451	72.4522	69.8923	64.4374	5343.47	-0.116351	0.118398	-0.982706	0.325752	0.789189	41.2362	41.7766	43.2514	51.0493	47.0853	45.8381	7370.07	-0.0817908	0.12245	-0.667955	0.504162	0.999799	46.4121	61.5306	55.0689	57.6133	61.3961	49.2916	not.dependent	not.dependent	not.dependent
Srpk2	767.212	-0.176564	0.0950979	-1.85665	0.0633604	0.148503	12.5862	11.6658	10.8478	13.9547	12.8705	11.0135	10.1843	9.43199	4966.2	-0.186897	0.13829	-1.35149	0.17654	0.62824	24.0968	22.4438	28.0612	30.4339	31.4341	27.0014	5109.14	-0.0163654	0.110102	-0.148638	0.881839	0.999799	25.3868	26.8029	23.5346	26.2087	27.1933	21.6351	not.dependent	not.dependent	not.dependent
Srpr	2484.35	-0.0427048	0.0519195	-0.822519	0.410781	0.578137	73.1346	72.7089	74.3411	75.1244	76.3279	74.2358	67.3842	71.4548	9062.76	0.00346641	0.108922	0.0318248	0.974612	0.996333	114.494	110.642	120.638	116.049	129.468	117.425	4659.24	0.151168	0.109843	1.37622	0.168755	0.999799	54.797	68.3792	55.6979	53.3921	53.8686	49.163	not.dependent	not.dependent	not.dependent
Srprb	1141.89	-0.00479291	0.0618826	-0.0774515	0.938264	0.96661	28.3591	29.9512	28.9785	31.8466	30.505	30.8705	26.9777	31.1965	1652.11	-0.0196122	0.192694	-0.101779	0.918932	0.990793	19.5528	22.3544	18.5683	21.9153	19.2226	23.4319	2411.98	0.00671253	0.114584	0.0585817	0.953285	0.999799	28.7627	31.3051	28.7753	30.0511	27.9829	27.8973	not.dependent	not.dependent	not.dependent
Srpx	129.255	0.186426	0.136763	1.36313	0.172841	0.314725	5.00031	5.57449	5.81134	6.0363	6.63533	6.22323	5.75993	6.26891	228.876	0.424055	0.516639	0.820796	0.411763	0.840794	6.74145	6.19689	8.37711	7.62033	1.51445	4.60368	358.353	0.00112294	0.197339	0.00569041	0.99546	0.999799	8.81149	8.31965	7.05266	6.59335	7.1304	8.33619	not.dependent	not.dependent	not.dependent
Srpx2	160.505	0.32959	0.132041	2.49613	0.0125558	0.0400494	5.12221	5.08253	4.515	5.42832	6.79117	6.87888	5.77387	6.69021	487.679	-0.0761542	0.363886	-0.20928	0.834229	0.975904	10.1356	5.40522	7.15112	8.62614	8.80478	9.45728	428.259	-0.0761318	0.196168	-0.388095	0.697946	0.999799	5.74712	7.53801	6.79027	7.04605	5.63834	7.01685	not.dependent	not.dependent	Bmpr1a.upregulated
Srr	614.114	0.136724	0.0957192	1.42838	0.153182	0.288015	14.7439	14.429	13.5105	18.6254	17.9012	15.8052	17.7515	16.963	1194.15	-0.0640346	0.206149	-0.310623	0.756088	0.960309	13.4817	12.7475	13.0883	13.4399	15.6621	14.8643	2281.38	-0.1027	0.126723	-0.81043	0.417693	0.999799	24.2537	24.2033	20.0569	25.8728	23.4931	22.1838	not.dependent	not.dependent	not.dependent
Srrd	36.2368	-0.138961	0.33788	-0.411275	0.680871	0.800169	2.26945	5.17092	2.29616	3.56601	2.19048	3.10717	3.59219	2.99246	448.668	-0.256899	0.359944	-0.71372	0.475401	0.875617	12.2682	19.3759	21.5484	21.7743	21.3265	24.4188	499.747	-0.24384	0.213995	-1.13947	0.254508	0.999799	19.0408	16.7991	21.0168	23.0235	17.0035	25.2309	not.dependent	not.dependent	not.dependent
Srrm1	3989.55	-0.255994	0.0551805	-4.6392	3.5e-06	3.51e-05	99.7027	94.946	108.556	109.264	91.8597	87.8503	85.2266	84.1929	13644.6	0.0167074	0.136658	0.122257	0.902696	0.988799	123.833	150.57	180.234	167.485	155.667	152.565	11955.7	-0.0820328	0.120052	-0.683311	0.49441	0.999799	89.5953	121.686	105.257	107.996	121.326	98.6697	not.dependent	not.dependent	Bmpr1a.downregulated
Srrm2	24345.2	-0.0156779	0.0723955	-0.216559	0.828552	0.89943	181.866	214.125	220.882	248.775	234.068	214.148	185.152	219.763	45310.8	0.0381111	0.101935	0.373878	0.708495	0.949209	173.58	170.133	200.558	198.906	169.982	194.28	30358.1	0.129037	0.192241	0.671222	0.502079	0.999799	100.652	160.409	108.491	106.674	146.019	76.7292	not.dependent	not.dependent	not.dependent
Srrt	2711.44	-0.271906	0.0698007	-3.89546	9.8e-05	0.000657883	70.5242	73.8101	72.9953	92.2359	63.4979	67.3195	59.4582	68.4387	8091.21	0.312633	0.123742	2.52649	0.0115208	0.171261	103.584	108.151	119.53	97.0683	84.6885	102.315	7316.81	-0.0345717	0.101991	-0.338968	0.734633	0.999799	81.3576	93.3371	85.6384	87.2677	86.4161	85.1606	not.dependent	not.dependent	Bmpr1a.downregulated
Srsf1	8781.18	-0.4189	0.0722115	-5.80101	6.59e-09	1.2e-07	298.121	295.479	302.859	280.032	229.421	228.014	246.764	215.667	22342.2	-0.276635	0.112927	-2.44969	0.0142981	0.194948	300.111	291.545	309.596	392.669	379.349	337.716	22643.6	0.0879359	0.109385	0.803913	0.421447	0.999799	237.431	251.52	204.416	204.508	255.122	172.51	not.dependent	not.dependent	Bmpr1a.downregulated
Srsf10	3706.51	-0.293325	0.099081	-2.96046	0.00307183	0.0126774	132.007	123.197	126.359	108.706	106.53	97.2082	108.037	91.7708	5467.03	-0.0659955	0.137068	-0.481482	0.630174	0.925804	59.1849	63.6035	58.639	77.7277	62.63	67.9083	11740.8	0.150567	0.112096	1.3432	0.179206	0.999799	119.082	135.801	130.598	110.567	131.384	98.5635	not.dependent	not.dependent	Bmpr1a.downregulated
Srsf11	2231.89	-0.0771352	0.0606841	-1.27109	0.203695	0.354522	82.2013	74.5192	82.7276	91.9157	83.4664	76.21	75.8394	78.2275	5793.38	-0.0689287	0.14208	-0.485141	0.627576	0.925538	66.8155	69.4939	72.4662	76.661	85.3149	63.084	13572.4	0.0221296	0.108944	0.203128	0.839035	0.999799	158.438	186.821	171.854	169.746	183.925	145.356	not.dependent	not.dependent	not.dependent
Srsf12	248.71	0.285491	0.126747	2.25244	0.0242945	0.0692394	7.09207	7.39283	7.96523	8.04127	10.4194	9.02769	10.1162	7.5916	582.575	0.0910971	0.386812	0.235507	0.813815	0.972384	8.11302	8.87546	6.14157	9.02115	3.97037	9.83178	1135.83	-0.080473	0.126669	-0.635303	0.525231	0.999799	12.5746	14.1223	12.7795	13.8557	14.6953	12.2303	not.dependent	not.dependent	not.dependent
Srsf2	6683.08	-0.343846	0.0490845	-7.00519	2.47e-12	8.27e-11	347.341	352.43	355.766	366.882	279.424	284.162	272.023	288.594	6962.32	0.0179804	0.126188	0.142489	0.886694	0.986404	148.176	154.107	142.761	173.095	137.283	151.393	15805.7	-0.000797101	0.110892	-0.0071881	0.994265	0.999799	306.708	357.013	359.989	335.155	363.542	305.831	not.dependent	not.dependent	Bmpr1a.downregulated
Srsf3	3235.24	-0.506386	0.105349	-4.80676	1.53e-06	1.67e-05	168.467	161.377	157.184	134.054	110.746	111.063	116.649	97.5541	12233.4	-0.0817463	0.145325	-0.562506	0.573772	0.915391	186.689	175.644	153.648	210.614	151.457	209.753	18532.3	-0.0470469	0.115467	-0.407448	0.683679	0.999799	252.849	229.719	247.285	246.855	260.956	233.885	not.dependent	not.dependent	Bmpr1a.downregulated
Srsf4	1886.2	-0.172524	0.0521701	-3.30695	0.000943186	0.00465998	68.0493	64.1984	69.3043	76.2084	64.9251	62.1112	60.3304	60.9478	2558.07	-0.0309667	0.189353	-0.16354	0.870094	0.98206	39.2158	46.0522	49.6436	42.5776	58.0212	45.6019	4014.56	-0.0224274	0.135722	-0.165246	0.868751	0.999799	58.3804	70.4761	70.3126	65.1001	59.0174	71.7185	not.dependent	not.dependent	Bmpr1a.downregulated
Srsf5	2691.82	-0.186798	0.123687	-1.51024	0.130982	0.255893	190.625	192.962	209.784	154.903	155.997	163.536	186.966	153.134	10844	-0.156464	0.121504	-1.28773	0.197839	0.657171	248.527	297.607	280.832	313.275	353.273	300.572	22062.6	0.040373	0.101455	0.397942	0.690673	0.999799	513.289	613.553	532.949	536.178	563.73	476.039	not.dependent	not.dependent	not.dependent
Srsf6	4070.51	-0.364239	0.0690652	-5.27384	1.34e-07	1.86e-06	119.875	127.862	126.454	119.957	99.98	92.4846	99.5578	91.8162	14034.3	-0.209509	0.123997	-1.68963	0.0910994	0.488562	168.095	204.124	183.252	258.131	169.806	177.883	20700.3	-0.119067	0.101583	-1.17211	0.241152	0.999799	266.097	310.481	276.676	335.028	327.886	252.127	not.dependent	not.dependent	Bmpr1a.downregulated
Srsf7	3695.05	-0.320171	0.0906638	-3.53141	0.000413348	0.0022831	198.74	191.525	189.99	169.017	152.068	148.848	159.451	140.909	7671.98	-0.159339	0.10723	-1.48595	0.137293	0.576274	122.917	116.364	119.414	140.166	136.549	141.467	13056.2	-0.00861977	0.116121	-0.0742306	0.940827	0.999799	186.578	210.297	199.287	209.925	216.08	162.937	not.dependent	not.dependent	Bmpr1a.downregulated
Srsf9	1598.53	-0.0340946	0.127363	-0.267696	0.788933	0.875208	142.571	139.917	142.205	101.047	129.399	133.695	135.86	124.843	8173.3	0.283892	0.122633	2.31497	0.0206146	0.23665	342.358	360.686	321.174	316.139	259.271	315.933	3594.28	0.160212	0.154065	1.03989	0.298389	0.999799	114.369	162.275	142.376	112.853	109.938	139.271	not.dependent	not.dependent	not.dependent
Srxn1	389.048	-0.122592	0.0915588	-1.33894	0.180589	0.32492	11.4103	11.3097	11.9061	11.2854	11.0031	10.2002	10.4328	11.1366	585.567	0.25705	0.32327	0.795157	0.426522	0.849525	6.28511	9.5787	10.8639	8.72313	7.6254	7.31193	861.697	-0.044067	0.182007	-0.242117	0.80869	0.999799	13.8977	11.4073	8.95165	11.9003	12.61	9.93562	not.dependent	not.dependent	not.dependent
Ss18	1727.93	-0.31789	0.0771905	-4.11826	3.82e-05	0.000293659	50.625	48.5873	57.4353	55.9205	43.7019	42.4753	45.6813	40.3623	2546.92	-0.126069	0.176904	-0.712639	0.476069	0.876138	23.86	26.905	22.946	30.5934	23.4449	32.314	4860.19	-0.00549528	0.110294	-0.049824	0.960263	0.999799	58.295	59.3833	53.5052	57.5006	60.7645	48.5002	not.dependent	not.dependent	Bmpr1a.downregulated
Ss18l1	483.364	0.23402	0.0825059	2.8364	0.00456255	0.017612	7.83505	8.42014	8.86197	9.02274	11.0475	10.3414	8.98031	10.0879	702.648	0.0427282	0.286792	0.148987	0.881564	0.985327	6.0734	5.3104	6.60961	6.75427	4.72801	6.86577	1001.95	0.115935	0.143208	0.809553	0.418197	0.999799	7.54678	10.1387	8.04339	8.11637	7.71195	7.14031	not.dependent	not.dependent	Bmpr1a.upregulated
Ss18l2	118.314	0.300129	0.211053	1.42206	0.155009	0.290724	32.7088	27.3869	33.2306	23.1081	37.3433	21.5364	39.7092	31.7205	312.301	0.0873156	0.473562	0.18438	0.853715	0.979372	48.9681	31.6542	29.4086	27.0113	47.9631	29.9003	570.475	0.159364	0.152589	1.0444	0.2963	0.999799	48.8476	49.1172	48.5677	44.1792	40.3821	45.9701	not.dependent	not.dependent	not.dependent
Ssb	4209.9	-0.0874506	0.0899007	-0.972747	0.330679	0.500554	294.364	243.226	277.016	243.794	262.877	253.029	252.713	233.941	7737.56	0.00710579	0.134652	0.0527714	0.957914	0.992952	144.463	162.336	126.953	162.08	148.735	140.832	15437.3	0.20101	0.10576	1.90061	0.0573525	0.741001	276.378	299.493	264.641	242.978	268.146	207.668	not.dependent	not.dependent	not.dependent
Ssbp1	572.27	-0.270919	0.123352	-2.19631	0.0280699	0.0780374	61.5116	60.6108	70.2844	47.7681	53.1827	49.0321	56.0891	43.8717	2112.33	-0.657282	0.181243	-3.62652	0.000287265	0.0137485	65.7197	73.7886	60.996	114.367	101.798	114.956	3660.64	-0.138514	0.117817	-1.17567	0.239725	0.999799	133.632	135.652	143.964	140.132	156.482	143.941	Meioc.downregulated	not.dependent	not.dependent
Ssbp2	761.131	-0.000205321	0.074495	-0.00275617	0.997801	0.999129	34.0456	35.1253	34.1032	39.0259	40.3819	34.0111	37.087	33.6911	3866.33	-0.245018	0.140037	-1.74966	0.0801763	0.463429	75.5191	88.5489	80.4687	94.7794	104.359	102.481	2401.93	-0.146662	0.117438	-1.24885	0.21172	0.999799	48.6487	45.577	46.7994	52.3975	53.7637	48.4559	not.dependent	not.dependent	not.dependent
Ssbp3	4634.85	0.0542822	0.0472487	1.14886	0.250613	0.412704	115.833	112.568	119.581	134.898	136.404	134	121.744	122.571	6464.11	-0.122713	0.120987	-1.01426	0.310457	0.777438	87.5577	95.0038	88.116	117.088	109.081	110.547	7634.88	-0.150229	0.112585	-1.33436	0.182084	0.999799	86.3786	90.2934	79.929	88.631	92.5366	94.4571	not.dependent	not.dependent	not.dependent
Ssbp4	1292.69	-0.0307063	0.104284	-0.29445	0.768414	0.859991	48.6299	54.077	54.7082	72.348	60.8896	57.1866	46.7282	64.0887	2163.57	0.371407	0.206586	1.79783	0.0722038	0.443805	64.091	86.3789	80.2873	77.6754	54.0902	59.3788	4634.12	-0.161975	0.139212	-1.16351	0.244623	0.999799	121.907	122.976	117.067	127.662	114.734	146.984	not.dependent	not.dependent	not.dependent
Ssc4d	217.619	0.146772	0.142165	1.03241	0.301882	0.469692	11.6657	18.9891	13.1142	9.66543	13.3461	8.60241	14.8363	11.9036	1618.74	0.333543	0.194394	1.71581	0.0861966	0.478365	63.5675	47.2696	59.8536	48.9094	96.249	49.6532	598.472	-0.0668456	0.160223	-0.417204	0.676529	0.999799	11.9982	14.7194	14.601	12.5888	13.3378	13.8064	not.dependent	not.dependent	not.dependent
Ssc5d	154.476	0.200829	0.149596	1.34247	0.179443	0.323403	2.27845	2.55217	2.10852	2.20737	3.21604	2.66293	2.18204	2.6012	526.572	-0.180107	0.415445	-0.433527	0.664632	0.938143	2.68435	4.70103	5.68039	4.34929	7.73394	3.65466	444.25	-0.122521	0.202276	-0.605708	0.544709	0.999799	3.00556	4.5929	3.70416	3.43664	3.84233	4.52808	not.dependent	not.dependent	not.dependent
Ssfa2	1554.76	0.0565924	0.111551	0.507325	0.611927	0.749575	22.1656	26.5208	23.5617	30.1932	27.5351	28.8272	20.2008	30.1211	2911.81	-0.0302709	0.161714	-0.187188	0.851513	0.978818	21.6525	17.4303	22.0344	22.6871	20.4638	22.6396	1777.31	0.165217	0.131429	1.25708	0.208724	0.999799	12.2805	13.3865	11.7732	10.7945	12.6309	9.20406	not.dependent	not.dependent	not.dependent
Ssh1	2266.08	0.015835	0.0711914	0.222429	0.82398	0.896777	20.6413	23.5756	24.5449	31.8046	28.2081	24.4277	23.1965	25.0576	4387.54	0.033618	0.155047	0.216825	0.828345	0.97408	20.0945	18.5279	21.5609	17.6051	23.0779	18.261	1603.52	-0.181921	0.121291	-1.49987	0.133649	0.999799	6.15712	6.42328	5.70361	6.35759	7.10143	6.72189	not.dependent	not.dependent	not.dependent
Ssh2	1689.51	0.36185	0.0734475	4.92664	8.37e-07	9.59e-06	14.1205	13.9481	13.8308	13.1925	20.023	17.7199	16.8728	16.7054	5971.04	-0.009889	0.124866	-0.0791971	0.936876	0.991122	21.5687	21.8264	23.7342	21.5804	24.9102	24.5582	1505.72	0.743889	0.179033	4.15503	3.25e-05	0.00371759	5.00894	8.71679	6.67901	3.73114	4.70504	3.40629	not.dependent	Stra8.upregulated	Bmpr1a.upregulated
Ssh3	515.057	0.334307	0.104323	3.20455	0.00135274	0.00636248	11.2216	11.2227	11.9836	15.2704	16.0075	17.2843	12.8697	16.6943	853.918	0.194271	0.259177	0.749568	0.453515	0.865313	14.8927	12.9933	12.6116	14.8945	12.4157	10.2807	1480.75	0.00370909	0.134359	0.0276058	0.977977	0.999799	21.5067	21.6099	19.9707	21.2288	18.7924	20.8048	not.dependent	not.dependent	Bmpr1a.upregulated
Ssmem1	16.935	0.0262474	0.402223	0.0652559	0.94797	0.971725	1.70086	0.91217	1.23108	1.96782	1.45373	1.74453	1.84379	1.00125	28.9224	0.193379	1.37384	0.140758	0.888061	0.986575	1.5409	1.22578	0.108568	1.13994	1.54782	0.352701	47.9522	-0.0764203	0.421368	-0.181362	0.856083	0.999799	1.16559	1.46404	1.66971	1.74172	1.56875	1.15002	not.dependent	not.dependent	not.dependent
Ssna1	601.318	-0.0322081	0.0854786	-0.376798	0.706324	0.818834	72.7677	85.3138	79.3451	91.2308	78.8931	84.3577	70.7762	87.0979	2773.45	0.0640052	0.173246	0.369446	0.711795	0.950327	199.409	189.962	181.004	181.749	224.259	167.202	2242.06	0.0181037	0.132798	0.136325	0.891564	0.999799	117.905	139.174	145.721	127.117	126.528	133.68	not.dependent	not.dependent	not.dependent
Sspn	709.79	0.196127	0.0949545	2.06549	0.0388769	0.101255	12.6022	11.5485	12.6799	13.6334	15.1385	13.4972	16.0876	13.3863	3085.01	0.0975532	0.184017	0.530132	0.59602	0.919594	26.8046	25.5681	25.9005	21.5555	31.8579	23.1957	1558.92	-0.031639	0.132219	-0.239292	0.810879	0.999799	12.3471	13.1413	10.2412	12.7824	12.1146	10.6918	not.dependent	not.dependent	not.dependent
Ssr1	6588.08	-0.168077	0.0787647	-2.13392	0.0328494	0.0883353	104.172	103.211	108.298	99.2839	99.1237	102.916	96.045	87.5682	20587.2	-0.172912	0.0973801	-1.77564	0.0757927	0.452162	204.728	197.557	234.22	227.022	236.19	248.36	12873.8	0.0104068	0.100644	0.103403	0.917643	0.999799	75.5487	87.3345	67.9221	71.7251	91.0244	54.9866	not.dependent	not.dependent	not.dependent
Ssr2	2579.86	0.2056	0.0527371	3.89859	9.68e-05	0.000650082	212.032	216.679	204.599	231.991	267.907	255.582	225.589	251.135	7860.09	-0.106352	0.133174	-0.798592	0.424527	0.848329	451.488	461.848	301.976	462.259	521.914	535.704	7410.44	0.00810125	0.123496	0.0655995	0.947697	0.999799	322.1	304.199	303.2	286.94	276.88	308.297	not.dependent	not.dependent	Bmpr1a.upregulated
Ssr3	5953.61	-0.12468	0.0942283	-1.32317	0.185779	0.331174	224.472	215.467	231.87	207.304	213.787	186.678	223.367	182.664	21463	-0.128031	0.105816	-1.20994	0.226301	0.694386	271.488	267.622	245.055	324.197	289.789	284.53	16479.7	0.00479417	0.118277	0.0405333	0.967668	0.999799	215.109	191.654	176.406	192.759	206.512	172.229	not.dependent	not.dependent	not.dependent
Ssr4	898.575	0.103571	0.0757355	1.36753	0.171459	0.312906	131.457	148.76	138.699	134.191	155.409	150.018	145.49	151.993	2547.19	-0.0296514	0.175167	-0.169275	0.86558	0.980641	193.541	145.239	187.985	208.8	181.604	179.485	2952.51	-0.0539546	0.130419	-0.413702	0.679092	0.999799	192.434	198.097	203.337	196.663	186.492	220.276	not.dependent	not.dependent	not.dependent
Ssrp1	122.312	-0.143625	2.05673	-0.0698316	0.944328	0.969778	7.595	0.325709	1.78734	6.17416	10.1936	4.8303	1.06e-05	5.7e-05	16635	0.0176736	0.145915	0.121123	0.903593	0.988799	203.942	211.949	245.658	218.423	283.872	190.792	10409.7	-0.0249782	0.113145	-0.220762	0.825277	0.999799	145.778	142.094	120.494	135.229	145.538	124.663	not.dependent	not.dependent	not.dependent
Sssca1	504.822	-0.132747	0.102886	-1.29023	0.196972	0.345807	69.6992	90.0029	77.2203	100.404	80.2874	81.0353	68.0056	80.7086	602.14	0.472597	0.30928	1.52805	0.126499	0.560317	74.9798	55.5357	86.8478	53.1695	61.7048	51.6564	1212.12	-0.173113	0.153363	-1.12878	0.258992	0.999799	102.051	96.423	101.796	114.822	95.2713	117.692	not.dependent	not.dependent	not.dependent
Sstr3	117.567	0.559948	0.205211	2.72864	0.00635964	0.0231605	1.34902	1.47658	1.34711	2.52748	2.32259	3.10578	2.2158	2.13507	215.884	-0.26431	0.631219	-0.41873	0.675414	0.941315	0.775396	2.50993	2.39857	2.00306	3.97758	1.2412	115.865	-0.275032	0.29733	-0.925009	0.354961	0.999799	0.886904	1.1299	1.00626	1.43951	1.11549	0.963011	not.dependent	not.dependent	Bmpr1a.upregulated
Ssu72	1120.59	-0.331952	0.07125	-4.65897	3.18e-06	3.22e-05	132.014	124.709	135.473	132.274	108.059	111.381	98.0047	104.318	3340.66	0.148212	0.151929	0.975533	0.329296	0.792498	137.707	144.326	123.225	145.958	117.265	142.26	2867.84	-0.0492136	0.121431	-0.405281	0.685271	0.999799	99.458	102.92	102.589	100.76	98.3131	104.897	not.dependent	not.dependent	Bmpr1a.downregulated
Ssx2ip	1259.68	-0.166703	0.0627882	-2.65501	0.00793063	0.0277482	35.3625	36.1216	38.8972	40.326	34.7842	32.3766	32.9293	34.8867	4325.65	-0.543451	0.178964	-3.03665	0.00239226	0.0607762	32.1805	53.5773	44.4239	64.4788	61.8233	62.1236	1773.6	0.0724894	0.135067	0.536692	0.59148	0.999799	17.5319	19.1134	19.1043	16.0972	20.4814	15.3476	not.dependent	not.dependent	Bmpr1a.downregulated
St13	6265.68	-0.197332	0.0517598	-3.81246	0.00013759	0.000883883	274.328	257.837	259.908	284.214	239.271	259.396	238.929	231.71	15111.5	-0.118278	0.0960461	-1.23147	0.218146	0.684588	376.412	359.697	421.413	424.739	397.935	430.705	12766.5	-0.0403067	0.100385	-0.401519	0.688038	0.999799	173.108	194.602	147.599	178.679	201.202	139.621	not.dependent	not.dependent	Bmpr1a.downregulated
St14	130.785	-0.607417	0.193148	-3.14482	0.00166188	0.00756593	3.00655	3.49112	3.51909	4.11616	1.80658	3.32162	2.07673	2.17079	129.217	0.244696	1.13161	0.216237	0.828803	0.97408	1.26239	0.844603	2.75249	2.61756	0	1.76884	128.459	0.132642	0.324406	0.408877	0.68263	0.999799	1.42643	1.68198	1.52306	1.06149	2.07562	0.998446	not.dependent	not.dependent	Bmpr1a.downregulated
St3gal1	1578.44	0.201207	0.083847	2.39969	0.0164091	0.0498728	21.0099	20.6909	23.3697	27.2306	30.2255	24.2736	26.2988	25.3692	4731.68	0.163815	0.177449	0.923167	0.35592	0.809864	32.2725	41.5008	36.6824	32.4754	42.8235	28.8247	3049.36	-0.100145	0.126008	-0.794747	0.42676	0.999799	22.9217	20.2779	18.9311	21.2815	22.5072	21.1268	not.dependent	not.dependent	Bmpr1a.upregulated
St3gal2	2432.51	-0.253911	0.0555786	-4.56851	4.91e-06	4.72e-05	41.1455	45.4236	44.1153	50.0499	39.9102	40.161	34.1296	40.4215	3622.72	0.0066154	0.132316	0.049997	0.960125	0.993609	31.5736	36.0006	37.103	37.0256	42.7544	36.1877	2117.52	-0.136184	0.122258	-1.11391	0.265317	0.999799	16.5921	18.2209	14.5591	16.6171	19.3869	16.3938	not.dependent	not.dependent	Bmpr1a.downregulated
St3gal3	447.046	-0.128294	0.0846716	-1.51519	0.129723	0.254004	13.7643	13.5974	14.2121	16.2122	13.183	13.8422	13.1345	12.854	1352.73	-0.358764	0.251225	-1.42806	0.153275	0.595543	20.8627	17.1414	21.908	24.5377	36.2715	21.5585	807.53	-0.102656	0.142791	-0.718924	0.472188	0.999799	12.8331	13.4217	12.6804	13.1795	13.1827	14.4512	not.dependent	not.dependent	not.dependent
St3gal4	595.698	0.0494858	0.0753963	0.656342	0.511604	0.666547	22.1932	24.078	23.8221	26.0856	24.6855	24.847	24.2797	26.3857	774.667	-0.142222	0.267449	-0.531773	0.594883	0.919594	12.8204	16.645	13.6438	16.8397	14.585	18.6314	1485.19	-0.0467203	0.139619	-0.334628	0.737906	0.999799	26.9352	27.5019	25.3273	25.617	25.0984	29.2622	not.dependent	not.dependent	not.dependent
St3gal5	1202.93	-0.090422	0.066196	-1.36597	0.171947	0.313509	45.1561	45.8043	46.2587	53.3632	46.8154	42.7362	40.3982	47.5566	4307.91	-0.0606906	0.141698	-0.42831	0.668426	0.939808	67.6217	82.2301	69.0861	80.7454	83.5747	75.6078	2767.6	-0.150142	0.120952	-1.24134	0.21448	0.999799	44.478	42.8938	38.3503	45.5323	45.0097	45.1384	not.dependent	not.dependent	not.dependent
St3gal6	181.711	0.306574	0.14608	2.09867	0.0358461	0.0946909	6.85342	7.10522	7.9085	7.55021	10.956	7.84388	7.96656	9.26938	359.393	-0.312256	0.491019	-0.635934	0.524819	0.899596	4.80188	4.93355	4.34311	6.48789	2.66735	6.61237	808.842	-0.181555	0.21796	-0.832975	0.404859	0.999799	8.8137	8.07907	8.85826	9.9128	7.15142	8.3073	not.dependent	not.dependent	not.dependent
St5	5852.99	0.322392	0.0669621	4.81455	1.48e-06	1.61e-05	89.3679	87.7535	95.4622	111.481	122.807	118.344	116.08	121.195	19717.5	0.159104	0.103495	1.53731	0.124218	0.557136	172.708	174.009	185.391	170.951	182.907	153.243	7070.22	0.00398521	0.102115	0.0390267	0.968869	0.999799	67.7701	72.8974	67.4067	67.8334	66.5672	72.1567	not.dependent	not.dependent	Bmpr1a.upregulated
St6gal1	1936.96	-0.0574424	0.0587837	-0.977183	0.328479	0.498253	32.7429	36.0075	37.7194	38.1019	37.338	33.8406	33.1179	35.2536	4463.61	0.0509248	0.130657	0.38976	0.696714	0.946285	36.775	37.3164	38.2434	36.0797	40.9788	38.4242	2711.33	-0.041963	0.128037	-0.327742	0.743107	0.999799	23.7949	23.1785	18.8014	21.7735	23.5784	20.7126	not.dependent	not.dependent	not.dependent
St6galnac2	124.229	0.0702607	0.14868	0.472564	0.636524	0.769071	3.0469	2.64848	3.14275	3.25985	3.45477	3.37216	2.92056	2.90643	430.466	-0.307701	0.375783	-0.818826	0.412886	0.841814	4.82015	3.70625	4.53764	5.34548	7.20114	4.47492	775.317	-0.103039	0.147825	-0.697035	0.485781	0.999799	8.03295	10.4312	9.71853	9.34388	11.4115	8.53213	not.dependent	not.dependent	not.dependent
St6galnac3	791.3	0.144329	0.0854108	1.68982	0.091062	0.195778	7.87093	7.17256	7.87417	9.41364	10.1414	8.7226	8.74447	8.12616	2774.16	0.116766	0.155734	0.749777	0.453389	0.865313	11.9275	11.472	13.1352	12.9539	10.7125	11.7889	2024.86	0.0112007	0.143645	0.077975	0.937848	0.999799	9.51993	8.03469	7.21195	8.38415	8.61199	7.08862	not.dependent	not.dependent	not.dependent
St6galnac4	494.589	-0.263424	0.0873485	-3.01578	0.00256317	0.0109283	11.5839	10.5613	12.0489	13.2711	10.0828	10.9924	8.86643	9.57381	1755.37	-0.111679	0.220448	-0.506598	0.612437	0.920577	19.1835	17.5363	20.3354	21.9224	26.1002	17.2432	929.944	-0.183484	0.144533	-1.26949	0.204266	0.999799	10.3798	10.1275	9.01999	10.2381	10.4806	11.2802	not.dependent	not.dependent	Bmpr1a.downregulated
St6galnac6	587.721	-0.182349	0.0729494	-2.49967	0.012431	0.0397176	16.9107	17.4233	18.3161	19.595	16.7164	16.4925	15.0757	16.1778	1771.55	0.0910204	0.215838	0.421708	0.673238	0.940974	31.4184	31.7916	31.164	26.3388	40.9027	26.7343	1865.68	-0.164669	0.124778	-1.3197	0.186937	0.999799	28.3492	29.4807	27.9212	33.9947	29.7714	29.3668	not.dependent	not.dependent	Bmpr1a.downregulated
St7	270.994	0.258669	0.121685	2.12573	0.0335261	0.0897211	11.8819	12.8197	12.257	10.4445	14.7359	15.5701	11.6281	14.7322	652.696	0.218636	0.321846	0.679319	0.496936	0.885936	13.7836	13.6541	16.0439	15.2378	10.0522	13.1155	648.564	0.168762	0.177108	0.952876	0.340653	0.999799	10.3835	14.7165	12.83	9.90771	12.2818	11.3486	not.dependent	not.dependent	not.dependent
St7l	302.808	-0.320255	0.134388	-2.38307	0.017169	0.0517301	9.57431	7.95124	9.77661	7.98497	7.50916	6.88205	9.69539	5.63845	905.493	-0.145787	0.255654	-0.570251	0.568507	0.912534	11.7459	14.4706	10.3169	14.3108	13.403	13.5044	1233.83	0.0615928	0.130643	0.471459	0.637313	0.999799	14.8966	16.945	16.1569	16.0082	14.4277	14.6561	not.dependent	not.dependent	not.dependent
St8sia1	1804.66	0.215364	0.0579189	3.71837	0.00020051	0.00122258	15.1686	15.7523	14.86	17.448	19.743	18.5518	18.0187	17.1598	4641.39	-0.189539	0.135487	-1.39895	0.161828	0.606116	16.0822	15.3534	18.0377	18.9809	21.423	18.8335	2398.86	0.103671	0.122459	0.846579	0.39723	0.999799	9.1516	9.9487	8.5781	8.50678	9.52781	7.1309	not.dependent	not.dependent	Bmpr1a.upregulated
St8sia2	606.205	0.111531	0.0952852	1.1705	0.241801	0.401885	9.33917	8.44583	9.29921	10.4059	11.5864	10.1894	10.2502	8.66605	2949.1	-0.0478748	0.203045	-0.235784	0.8136	0.97234	20.6516	19.3413	18.9667	16.912	27.8538	19.434	785.648	0.0708906	0.164846	0.430041	0.667166	0.999799	5.68466	5.19905	4.89319	4.1321	5.45147	5.07733	not.dependent	not.dependent	not.dependent
St8sia4	164.988	-0.0583716	0.161595	-0.361222	0.717933	0.826199	2.79794	2.37668	3.08033	3.775	3.22645	2.74507	3.2932	2.29686	208.461	0.123324	0.507689	0.242913	0.808073	0.971178	1.91444	1.24015	0.972238	1.52234	1.12215	1.32713	329.186	0.0778393	0.239649	0.324806	0.745328	0.999799	2.46442	1.72461	1.55014	1.75596	2.10943	1.38911	not.dependent	not.dependent	not.dependent
Stab1	507.03	-0.199977	0.0973206	-2.05483	0.0398958	0.103366	3.92028	4.85373	4.34229	4.82458	4.53317	3.99451	3.39603	3.80283	1701.75	-0.0284614	0.248566	-0.114502	0.90884	0.989416	9.1929	7.16249	6.60648	6.41747	10.8987	7.43054	907.048	-0.276762	0.202389	-1.36747	0.171477	0.999799	3.80668	4.27388	2.94741	3.3263	4.14068	5.39533	not.dependent	not.dependent	not.dependent
Stac2	127.192	0.108583	0.147196	0.737677	0.460711	0.621567	3.02271	2.69898	3.13612	2.80343	3.18566	3.57198	2.91269	3.17478	262.645	-0.043997	0.596101	-0.0738081	0.941163	0.991122	4.51365	0.851624	4.53491	3.39565	3.43728	3.97367	290.279	-0.403601	0.21764	-1.85445	0.0636754	0.774384	2.59067	3.58808	3.08739	3.54975	3.69247	4.55878	not.dependent	not.dependent	not.dependent
Stag1	3449.19	-0.300723	0.0822863	-3.65459	0.000257592	0.00151805	62.6896	64.1432	62.2696	57.7959	57.8418	52.0054	47.7243	43.9366	10229.8	-0.213	0.114847	-1.85465	0.0636468	0.416763	50.0372	50.8918	56.9779	67.4033	57.0663	67.9015	5337.29	0.246023	0.14056	1.75031	0.0800648	0.857944	28.0288	33.4167	28.3194	24.204	30.8242	19.5495	not.dependent	not.dependent	Bmpr1a.downregulated
Stag2	4120.43	-0.102798	0.0770519	-1.33413	0.18216	0.326521	78.4786	68.912	77.8661	82.2876	80.6929	64.7345	73.25	68.5253	9486.69	-0.0909863	0.113895	-0.798864	0.42437	0.848329	50.6187	54.7561	50.1679	62.9141	56.6988	54.3429	8011.33	0.0968057	0.1576	0.614248	0.539052	0.999799	52.2965	42.1627	38.0578	40.8336	49.2514	31.9786	not.dependent	not.dependent	not.dependent
Stag3	3666.45	0.979493	0.13496	7.25763	3.94e-13	1.46e-11	60.65	54.2301	47.1805	44.1699	111.63	121.788	77.6943	101.501	16637.7	0.726258	0.155009	4.68526	2.8e-06	0.000385711	192.269	194.571	145.756	116.532	90.2623	134.732	8150.64	0.811077	0.48338	1.67793	0.0933611	0.917147	38.493	126.013	102.455	46.455	61.642	39.5701	Meioc.upregulated	not.dependent	Bmpr1a.upregulated
Stam	533.695	-0.000953682	0.10419	-0.00915329	0.992697	0.996279	12.2084	11.6886	11.0201	10.8848	13.6219	10.364	11.2568	10.7056	2767.53	-0.548107	0.17281	-3.17173	0.00151536	0.0447022	18.0251	15.2074	16.9956	21.4801	28.2589	25.4904	2979.14	0.0340897	0.126369	0.269763	0.787342	0.999799	19.9478	23.0329	18.5437	20.0996	22.6966	16.0131	Meioc.downregulated	not.dependent	not.dependent
Stam2	1361.04	-0.197523	0.0618178	-3.19524	0.00139713	0.00653373	34.245	33.5714	31.8091	33.5697	30.5496	27.3855	28.2634	27.6246	3951.07	-0.0475045	0.137032	-0.346667	0.728842	0.953995	47.4768	53.1939	48.7721	56.4869	51.3345	55.9271	2803.83	0.0236191	0.129499	0.182388	0.855278	0.999799	19.918	24.6988	20.4823	21.1259	24.3866	16.5834	not.dependent	not.dependent	Bmpr1a.downregulated
Stambp	287.663	0.0871318	0.104926	0.830413	0.406305	0.573642	11.7807	12.6604	13.3695	13.8321	15.8031	12.7758	12.5228	14.0827	668.647	0.114266	0.301842	0.378563	0.705013	0.948735	13.3792	9.15315	10.9608	13.8575	10.4584	9.12215	829.293	-0.0809694	0.200832	-0.403169	0.686824	0.999799	16.7148	11.5451	10.7806	14.4781	12.2575	14.1193	not.dependent	not.dependent	not.dependent
Stambpl1	217.651	-0.285711	0.121423	-2.35302	0.0186217	0.0554585	12.5854	12.2931	13.4941	11.5093	10.0809	11.1409	10.8763	9.13185	444.782	-0.811364	0.342518	-2.36882	0.0178449	0.220012	7.47701	5.81926	8.00537	13.3815	14.4008	12.8443	480.621	-0.135054	0.191559	-0.705025	0.480795	0.999799	7.1798	9.52521	10.2268	10.8161	10.4939	8.06714	not.dependent	not.dependent	not.dependent
Stap2	69.1402	0.0758937	0.203228	0.373441	0.708821	0.820619	3.75933	3.94421	4.14769	3.48061	4.19081	3.74365	4.86242	3.63945	150.27	0.563515	0.585018	0.963243	0.335425	0.796395	4.12019	5.34838	6.44261	3.69104	2.48524	5.23178	316.333	-0.122299	0.198737	-0.615382	0.538303	0.999799	8.40745	9.02329	8.41392	9.16123	8.05427	10.018	not.dependent	not.dependent	not.dependent
Star	139.205	0.0558737	0.143998	0.388017	0.698004	0.812673	2.66024	2.7914	3.12315	3.41769	3.66892	2.82742	2.73786	3.1794	496.148	0.30515	0.346119	0.881634	0.377975	0.825111	4.434	4.05706	6.45204	4.80418	3.34919	4.54032	769.43	0.0651493	0.14434	0.451358	0.651731	0.999799	6.69365	7.36535	6.41495	6.59162	7.04187	5.44963	not.dependent	not.dependent	not.dependent
Stard10	588.978	0.434206	0.08603	5.04715	4.48e-07	5.49e-06	28.0718	29.7276	33.2664	30.874	40.827	41.0584	43.5319	44.1143	2414.02	0.0735012	0.172951	0.424982	0.67085	0.940812	111.248	150.051	130.911	131.77	145.521	120.796	1874.28	-0.200715	0.142382	-1.40969	0.158631	0.999799	48.5459	53.8921	52.8498	54.7794	51.5868	63.6725	not.dependent	not.dependent	Bmpr1a.upregulated
Stard13	253.125	0.133535	0.106026	1.25945	0.207868	0.359312	3.41613	3.80143	3.79947	4.11264	4.38389	3.85506	4.21954	4.19524	588.33	-0.129173	0.337337	-0.382921	0.701778	0.947627	5.01439	4.05662	2.55348	4.20253	6.09466	3.49595	434.795	-0.0396287	0.176955	-0.223948	0.822798	0.999799	2.8499	2.44325	2.55796	2.55399	2.83307	2.51607	not.dependent	not.dependent	not.dependent
Stard3	624.2	0.166828	0.0929477	1.79486	0.0726756	0.165051	20.8763	20.9812	21.6282	24.919	22.4767	28.1518	22.5163	26.349	1086.3	0.116041	0.216092	0.536997	0.59127	0.919384	19.9717	21.2452	23.2152	21.2809	20.3113	21.5761	1853.22	0.06376	0.125588	0.507692	0.611669	0.999799	38.5815	36.2915	33.4296	33.0775	33.8502	33.7304	not.dependent	not.dependent	not.dependent
Stard3nl	896.122	-0.317089	0.100397	-3.15835	0.00158663	0.00728617	86.8875	93.0491	88.9393	79.4705	64.1087	77.2735	66.9997	72.9252	1019.1	-0.138869	0.283083	-0.490559	0.623739	0.923822	28.4842	27.5621	41.5982	45.043	26.5715	42.8881	2177.06	-0.0705709	0.124051	-0.568885	0.569434	0.999799	61.7327	67.5754	70.033	67.2054	72.1168	61.8761	not.dependent	not.dependent	Bmpr1a.downregulated
Stard4	1018.08	0.00894617	0.0837326	0.106842	0.914914	0.953142	18.2056	20.649	21.3514	22.3179	18.1854	22.8418	20.8609	20.1044	2208.54	-0.575331	0.164101	-3.50596	0.000454963	0.0188603	16.9431	33.1643	45.494	44.6761	56.879	35.9243	1810.79	0.217723	0.154202	1.41193	0.157971	0.999799	13.6663	14.9025	12.5146	12.4812	14.4686	8.52602	Meioc.downregulated	not.dependent	not.dependent
Stard5	461.422	0.0636215	0.0898297	0.708246	0.478792	0.638451	15.418	17.6834	15.4753	15.7115	16.9637	17.6732	16.1648	16.6225	1534.41	-0.297737	0.246351	-1.20859	0.226821	0.694957	21.2228	23.7173	20.0176	21.7636	37.3939	24.931	1477.62	0.00510894	0.130081	0.0392751	0.968671	0.999799	21.7895	21.7557	22.1007	21.424	20.6033	21.5972	not.dependent	not.dependent	not.dependent
Stard6	37.0705	0.23453	0.354522	0.661539	0.508267	0.663878	4.67882	1.90544	2.85139	3.7544	6.18205	5.23896	1.93206	3.46853	224.674	0.012967	0.566878	0.0228743	0.981751	0.996652	14.9096	6.6749	5.1443	9.28415	11.7759	7.25097	139.523	0.106635	0.295219	0.361208	0.717944	0.999799	3.9347	3.3617	4.95607	3.58129	3.75926	4.32967	not.dependent	not.dependent	not.dependent
Stard7	2635.1	0.106526	0.0744763	1.43034	0.152621	0.287332	70.2663	75.4401	66.1156	75.8282	78.5666	84.1902	67.3564	79.4956	4661.69	0.0709207	0.172597	0.410902	0.681144	0.942646	58.1593	62.6562	50.89	59.9146	46.9561	68.6708	4435.12	0.269083	0.110722	2.43026	0.0150881	0.357794	51.7013	65.0426	55.9517	47.2335	49.7667	41.9069	not.dependent	not.dependent	not.dependent
Stard8	413.955	0.598361	0.126212	4.74092	2.13e-06	2.25e-05	5.08387	5.47921	4.62034	5.5637	8.34038	9.81102	6.22221	7.41011	1373.18	-0.913645	0.270707	-3.37504	0.000738054	0.026687	6.65373	5.95084	8.85891	10.3678	18.419	13.7243	597.417	0.200176	0.169443	1.18138	0.237453	0.999799	3.9715	5.32671	4.7202	3.8051	4.62031	3.41731	Meioc.downregulated	not.dependent	Bmpr1a.upregulated
Stard9	1601.59	0.246253	0.129028	1.90853	0.0563228	0.135713	6.95738	6.43688	8.08712	10.2156	10.7821	9.60846	6.96108	9.4918	2468.21	0.0566226	0.252143	0.224565	0.822317	0.973926	9.74604	10.8796	12.4402	15.6821	4.19741	9.73548	3042.86	0.266956	0.202248	1.31994	0.186854	0.999799	12.4666	18.1343	14.4331	13.945	13.8807	9.85719	not.dependent	not.dependent	not.dependent
Stat1	511.931	0.143449	0.110213	1.30156	0.193069	0.340502	11.172	10.7939	10.4349	15.0871	14.2728	13.9369	10.7064	14.3755	1113.33	0.0455626	0.382	0.119274	0.905058	0.988799	11.8163	18.304	5.01532	8.0346	13.2125	11.1545	1082.78	-0.0464998	0.163478	-0.284442	0.776072	0.999799	9.34466	10.4267	7.42798	8.32001	11.5827	7.85116	not.dependent	not.dependent	not.dependent
Stat2	593.762	0.115468	0.08016	1.44046	0.149736	0.283299	9.69141	10.0406	10.5361	12.7576	12.2263	11.8044	10.6684	11.9137	1345.32	0.377947	0.237974	1.58819	0.112244	0.537703	13.1022	12.4145	12.0827	8.99669	13.1396	8.46743	1245.67	-0.0400103	0.138405	-0.289082	0.772518	0.999799	10.0368	10.6357	9.01315	10.3039	11.0922	8.33182	not.dependent	not.dependent	not.dependent
Stat3	1410.97	0.121095	0.0809065	1.49673	0.134464	0.260935	23.6773	22.3025	23.1678	28.355	30.4192	26.5626	22.5925	27.68	5172.43	0.156191	0.135332	1.15413	0.248446	0.718045	57.8491	58.6223	53.9754	47.6823	64.9627	49.9396	1811.33	0.103902	0.117742	0.882457	0.37753	0.999799	13.544	16.3219	13.7057	12.6628	13.9	12.5712	not.dependent	not.dependent	not.dependent
Stat5a	146.942	0.257394	0.220051	1.1697	0.242121	0.402273	2.00146	1.95286	2.88919	4.07695	3.06953	3.25586	2.48891	4.06984	400.888	0.0748211	0.34512	0.216797	0.828366	0.97408	3.60916	4.04992	4.96055	3.95383	4.4014	4.28774	206.691	0.0754174	0.282963	0.266528	0.789833	0.999799	2.21495	1.83727	2.05883	1.68283	1.50732	2.52759	not.dependent	not.dependent	not.dependent
Stat5b	986.568	0.165328	0.100709	1.64164	0.100664	0.210912	12.1324	12.0249	13.3942	17.2393	16.6062	15.2014	12.9082	16.9652	1536.8	0.118623	0.220232	0.538629	0.590143	0.919136	10.3164	13.9651	10.677	13.4253	11.0037	9.77489	1452.52	0.0162819	0.134471	0.121081	0.903627	0.999799	10.4622	11.1741	8.93653	10.4825	9.47262	9.32073	not.dependent	not.dependent	not.dependent
Stat6	978.98	0.187561	0.0978224	1.91737	0.0551915	0.133512	16.2783	16.839	18.9664	24.9803	22.9947	21.3498	20.9924	22.2944	2609.85	0.283619	0.199553	1.42127	0.155238	0.599242	23.963	31.3029	30.7323	26.9268	28.5366	19.3502	2000.25	0.0308193	0.120775	0.255179	0.798585	0.999799	20.1005	21.1498	17.6754	18.7905	18.4791	18.6003	not.dependent	not.dependent	not.dependent
Stau1	2898.91	0.220071	0.0662335	3.32265	0.000891666	0.00445449	76.442	66.848	74.9935	80.1335	97.6138	89.2233	81.2468	80.4555	13185	0.174742	0.114068	1.53192	0.125543	0.559575	195.382	159.774	169.333	165.728	151.872	169.679	4795.6	0.150703	0.108053	1.39471	0.163103	0.999799	52.8793	65.5586	56.0419	50.9152	52.3389	49.5045	not.dependent	not.dependent	Bmpr1a.upregulated
Stau2	1303.09	-0.0108736	0.0561074	-0.1938	0.846333	0.911334	44.7874	46.3966	47.4928	48.5345	51.4097	47.0079	43.4082	44.339	3875.11	-0.302285	0.136774	-2.2101	0.0270985	0.275722	46.6581	41.574	42.7925	57.6685	58.8159	54.4785	2367.18	-0.00516084	0.118749	-0.0434602	0.965335	0.999799	26.2829	30.3505	26.6243	29.5315	31.193	23.5674	not.dependent	not.dependent	not.dependent
Stbd1	481.06	0.154087	0.104199	1.47878	0.139199	0.267553	23.1358	24.0889	17.9829	20.7295	23.1622	22.4945	24.2563	23.9318	1814.94	-0.0320142	0.215522	-0.148543	0.881914	0.985499	42.314	30.7792	32.6895	35.4899	44.9491	33.577	1364.83	-0.0218785	0.157112	-0.139253	0.88925	0.999799	31.3371	27.7697	22.7626	27.8437	28.0978	24.3713	not.dependent	not.dependent	not.dependent
Stc1	185.06	0.0538156	0.122991	0.437557	0.661708	0.788065	3.88893	4.22852	4.02316	4.58879	4.87842	3.90056	4.40665	4.1253	515.156	-0.212409	0.325288	-0.652987	0.513765	0.894424	4.66526	3.49263	4.27241	4.06729	5.46149	5.58545	401.76	0.180123	0.202424	0.889833	0.373556	0.999799	3.57447	4.16811	2.55366	2.98055	3.35058	2.51104	not.dependent	not.dependent	not.dependent
Stc2	248.782	0.582425	0.147835	3.9397	8.16e-05	0.000560602	2.91283	4.23694	3.82625	4.92254	5.55308	6.93143	5.13994	6.11158	806.885	0.41863	0.295188	1.41818	0.156138	0.60016	6.11822	9.76002	10.5292	6.82172	7.77436	6.2373	631.001	-0.00468169	0.156463	-0.029922	0.976129	0.999799	5.98209	5.73738	5.31856	5.81632	5.27869	5.52841	not.dependent	not.dependent	Bmpr1a.upregulated
Steap2	194.063	-0.0460575	0.141561	-0.325355	0.744912	0.845338	3.52864	3.26338	3.50957	5.01118	3.93166	3.27711	4.12759	3.48232	607.501	-0.085796	0.361095	-0.2376	0.812191	0.971853	5.13708	5.30548	3.2475	6.8072	5.60387	4.84168	516.846	-0.0305185	0.183115	-0.166663	0.867635	0.999799	3.53959	4.18532	2.80409	3.55085	4.45122	2.89607	not.dependent	not.dependent	not.dependent
Steap3	586.387	0.362225	0.137888	2.62695	0.00861532	0.0296662	11.9068	12.3189	15.3771	17.8391	18.421	16.1327	16.3446	22.9881	1180	0.249666	0.292314	0.854102	0.393049	0.833634	9.57898	18.3093	18.5138	14.3502	10.1885	14.5858	1041.71	0.0237657	0.174847	0.135923	0.891882	0.999799	11.4721	13.5446	15.6202	12.3605	11.6986	14.3863	not.dependent	not.dependent	Bmpr1a.upregulated
Stfa1	95.8709	0.239862	0.921664	0.260248	0.794672	0.878701	59.5098	26.7349	108.894	29.0627	4.13756	112.542	49.1757	100.605	10.7698	5.81523	2.4779	2.34684	0.0189332	0.226042	13.0943	1.67644	3.12445	0	0.347864	0	77.5918	0.347373	0.634193	0.54774	0.58387	0.999799	5.1385	42.4759	24.7283	26.256	5.36879	21.6069	not.dependent	not.dependent	not.dependent
Stil	613.061	-0.123657	0.106633	-1.15965	0.24619	0.407136	9.91543	12.7127	12.9062	10.7115	11.1116	10.8163	9.66861	11.0333	1006.9	-0.322691	0.226717	-1.42332	0.154644	0.597607	5.33176	5.96011	6.78276	7.73797	7.99144	8.00549	1409.76	0.0321006	0.1492	0.215152	0.829649	0.999799	9.04552	9.13108	8.80999	8.1642	10.6205	7.12757	not.dependent	not.dependent	not.dependent
Stim1	2495.85	0.347584	0.0720073	4.82707	1.39e-06	1.52e-05	38.085	38.4937	41.7935	51.6851	57.5145	54.9577	52.4146	56.899	6322.88	0.0249505	0.152781	0.163309	0.870275	0.982156	54.5843	71.3202	82.1011	64.5525	76.27	63.3866	4834.93	0.0176381	0.117681	0.14988	0.880859	0.999799	43.2549	49.0585	37.7172	43.546	43.1674	37.454	not.dependent	not.dependent	Bmpr1a.upregulated
Stim2	791.615	0.134839	0.0766986	1.75804	0.0787402	0.175163	12.234	11.2221	12.6781	14.7789	15.336	13.6487	13.0789	14.0105	3003.55	-0.103283	0.165635	-0.623561	0.532916	0.90144	24.1348	20.0063	18.4125	22.7236	24.1322	23.8085	1209.71	0.0942403	0.128938	0.730899	0.464841	0.999799	7.87292	8.97742	8.55049	7.6464	7.74486	7.79562	not.dependent	not.dependent	not.dependent
Stip1	6181.61	-0.446066	0.0728217	-6.12545	9.04e-10	1.93e-08	296.643	277.496	298.119	300.387	205.297	243.897	209.836	210.866	8662.49	0.130008	0.144814	0.897755	0.369316	0.819172	160.612	187.935	157.298	185.572	130.341	172.748	10856.1	-0.0273612	0.122387	-0.223563	0.823097	0.999799	157.221	206.547	199.649	180.777	201.213	176.918	not.dependent	not.dependent	Bmpr1a.downregulated
Stk10	614.371	-0.399094	0.0815367	-4.89466	9.85e-07	1.12e-05	10.0165	10.0398	11.2233	11.1482	8.18272	9.03555	7.34739	8.07446	919.951	-0.141097	0.256072	-0.551007	0.581629	0.916078	6.06557	7.30064	6.03549	7.7755	6.11863	8.76021	601.44	-0.147179	0.158453	-0.928849	0.352967	0.999799	3.62495	4.56562	4.05065	4.63211	4.17138	4.30197	not.dependent	not.dependent	Bmpr1a.downregulated
Stk11	1834.5	-0.166022	0.0680336	-2.4403	0.0146751	0.0454973	70.9837	73.7993	81.168	87.7994	68.6537	69.8688	66.5426	70.2552	5080.02	0.278238	0.128389	2.16715	0.0302236	0.294451	92.6991	104.224	97.9358	91.3756	82.6985	107.792	4356.37	-0.00786268	0.103878	-0.0756913	0.939665	0.999799	81.2392	96.7358	98.7124	94.6415	87.7678	94.3567	not.dependent	not.dependent	Bmpr1a.downregulated
Stk11ip	937.133	-0.0971252	0.117291	-0.828072	0.407629	0.575097	15.7521	17.6088	15.0289	18.629	14.2392	19.9543	13.1698	15.7167	2769.29	-0.0143184	0.177766	-0.080546	0.935803	0.991122	19.8921	24.2515	30.2265	26.5031	24.8753	26.8127	2202.37	0.0119198	0.115598	0.103115	0.917872	0.999799	18.9452	20.287	19.0693	17.1763	19.8262	18.4415	not.dependent	not.dependent	not.dependent
Stk16	154.545	0.0338515	0.242088	0.139831	0.888793	0.938383	3.22129	3.37525	3.20854	7.59531	4.74283	5.16149	3.38376	4.24152	2003.42	0.0875682	0.219754	0.398483	0.690274	0.945807	29.9042	28.644	23.9107	31.6349	19.6773	30.7922	3138.89	-0.0264661	0.113765	-0.232637	0.816043	0.999799	38.6139	41.935	39.9011	41.3633	38.4265	39.2477	not.dependent	not.dependent	not.dependent
Stk17b	653.096	-0.0852308	0.0945082	-0.901835	0.367144	0.536032	22.764	21.075	21.4539	19.9039	21.2372	22.3705	18.9441	18.4645	1591.21	0.157191	0.267584	0.587445	0.556905	0.90759	22.3944	19.0545	13.8065	18.2133	12.3033	21.5698	1426.44	0.510475	0.235968	2.16332	0.0305163	0.542179	10.6852	23.226	18.1905	10.7382	16.1247	8.90666	not.dependent	not.dependent	not.dependent
Stk19	77.2629	0.348847	0.192767	1.80968	0.0703457	0.160797	4.6324	5.2985	5.21074	5.44047	7.4943	7.88915	5.02275	6.1983	283.981	0.541619	0.438423	1.23538	0.216689	0.683372	14.947	16.0322	12.7916	12.7977	6.88345	12.312	629.276	-0.007745	0.191091	-0.0405303	0.96767	0.999799	22.803	28.809	27.6725	24.3135	21.6888	30.9622	not.dependent	not.dependent	not.dependent
Stk24	4597.88	-0.0587752	0.0582659	-1.00874	0.313099	0.481702	137.15	139.02	152.197	160.111	144.144	138.375	145.313	141.494	11648.7	-0.0235905	0.126943	-0.185836	0.852574	0.979005	148.911	171.811	181.255	166.406	202.332	169.473	4997.64	0.0182893	0.136774	0.133719	0.893625	0.999799	69.0565	75.3018	59.2191	64.4498	77.834	53.8396	not.dependent	not.dependent	not.dependent
Stk25	430.899	0.44518	0.293561	1.51648	0.129397	0.253473	6.85225	7.87309	5.21382	9.43789	10.8923	12.5708	5.24165	11.5764	14690.8	0.51088	0.107838	4.73746	2.16e-06	0.000311635	155.179	156.184	136.577	106.609	107.487	117.682	8891.34	0.377928	0.141663	2.6678	0.00763497	0.22925	66.2592	105.537	83.3771	64.9818	65.0975	59.9464	Meioc.upregulated	not.dependent	not.dependent
Stk26	808.174	-0.00606213	0.118902	-0.0509841	0.959338	0.979336	27.0608	27.2893	26.9049	25.4283	27.5276	22.6304	32.7087	22.5297	2017.76	-0.0378586	0.165174	-0.229204	0.81871	0.97379	20.0009	21.9245	22.8316	24.2601	21.9302	23.1822	3070.12	0.0405116	0.152017	0.266494	0.789858	0.999799	33.9068	27.335	29.4007	27.7848	34.1625	25.1793	not.dependent	not.dependent	not.dependent
Stk3	1159.77	-0.244155	0.101796	-2.39847	0.0164637	0.0500169	51.4451	44.2973	48.7312	43.8237	43.1139	36.6385	42.9563	37.4514	3831.9	-0.131581	0.169298	-0.777217	0.437031	0.854999	49.4603	41.9005	65.1924	59.7599	53.6045	61.7194	2705.51	0.0842682	0.147053	0.573044	0.566615	0.999799	39.0015	32.6291	28.9523	33.5115	33.7918	26.0055	not.dependent	not.dependent	not.dependent
Stk31	3599.05	0.22108	0.143864	1.53673	0.124359	0.246204	131.357	112.726	101.791	81.256	131.815	148.495	109.057	115.003	21629	0.482709	0.163806	2.94684	0.00321041	0.0738124	372.479	322.055	229.448	223.347	214.215	262.122	7589.59	0.558822	0.386966	1.44411	0.148708	0.999799	46.4958	135.065	103.245	64.9323	74.4163	48.4101	not.dependent	not.dependent	not.dependent
