## Supplementary material for "MEIOC prevents continued mitotic cycling and promotes meiotic entry during mouse oogenesis": Table S6 for Fig 5 (part 7 of 12)

### Sheet: Fig 5B RNAseq dataset (continued)
Gene.name	baseMean_ctrl_Bmpr1a.cKO	log2FoldChange_ctrl_Bmpr1a.cKO	lfcSE_ctrl_Bmpr1a.cKO	stat_ctrl_Bmpr1a.cKO	pvalue_ctrl_Bmpr1a.cKO	padj_ctrl_Bmpr1a.cKO	Bmpr1a.cKO.rep1	Bmpr1a.cKO.rep2	Bmpr1a.cKO.rep3	Bmpr1a.cKO.rep4	WT.rep1	WT.rep2	WT.rep3	WT.rep4	baseMean_WT.v.Meioc.KO	log2FoldChange_WT.v.Meioc.KO	lfcSE_WT.v.Meioc.KO	stat_WT.v.Meioc.KO	pvalue_WT.v.Meioc.KO	padj_WT.v.Meioc.KO	Sohetal.1a.WT	Sohetal.1b.WT	Sohetal.1c.WT	Sohetal.2a.KO	Sohetal.2b.KO	Sohetal.2c.KO	baseMean_WT.v.Stra8KO	log2FoldChange_WT.v.Stra8KO	lfcSE_WT.v.Stra8KO	stat_WT.v.Stra8KO	pvalue_WT.v.Stra8KO	padj_WT.v.Stra8KO	Stra8.female.1a.WT	Stra8.female.1b.WT	Stra8.female.1c.WT	Stra8.female.2a.KO	Stra8.female.2b.KO	Stra8.female.2c.KO	Meioc.status	Stra8.status	Bmpr1a.status
Stk32c	68.1209	0.638666	0.212851	3.00054	0.00269505	0.0113826	1.69477	1.62014	1.94907	2.17716	2.5653	3.2404	2.29613	3.3371	287.967	-0.571855	0.468908	-1.21955	0.222636	0.689845	5.15665	3.06501	4.11455	9.00743	3.93076	6.57947	107.626	0.0507754	0.304802	0.166585	0.867697	0.999799	1.81446	2.64421	1.98792	2.18712	2.00918	1.56181	not.dependent	not.dependent	Bmpr1a.upregulated
Stk33	76.351	1.58533	0.272567	5.81629	6.02e-09	1.11e-07	3.01789	1.74308	1.37843	1.58478	6.53896	7.07704	5.9036	4.95151	471.906	1.38806	0.449259	3.08966	0.00200383	0.0541926	14.1113	21.5481	10.1847	5.48025	9.8915	9.34859	189.636	1.90791	0.385669	4.94703	7.54e-07	0.000195754	3.58918	8.84549	8.38041	2.17395	2.16578	1.86781	not.dependent	Stra8.upregulated	Bmpr1a.upregulated
Stk35	2392.09	-0.169311	0.112544	-1.5044	0.132478	0.25809	41.779	44.2512	42.6136	42.4261	35.208	48.6776	37.8743	33.2908	4290.65	-0.363671	0.197452	-1.84182	0.0655014	0.422006	32.7041	24.711	40.5614	42.381	34.4354	51.9853	2612.05	-0.233951	0.163763	-1.4286	0.15312	0.999799	13.8343	20.0225	18.0112	17.1953	26.0647	16.0713	not.dependent	not.dependent	not.dependent
Stk36	193.305	0.171463	0.151363	1.13279	0.257302	0.420428	5.98211	4.85447	3.51464	3.98506	5.07184	5.90957	6.73869	4.11847	669.727	-0.209603	0.29274	-0.716003	0.47399	0.874663	7.66913	3.79849	4.87545	6.38347	11.2198	9.8081	685.003	-0.134645	0.148398	-0.907327	0.364234	0.999799	4.67724	4.81393	4.10405	5.15088	5.18074	4.36066	not.dependent	not.dependent	not.dependent
Stk38	1738.24	0.00603427	0.0631831	0.0955045	0.923914	0.957929	50.1703	47.8534	50.0519	52.099	58.8469	50.448	44.6067	48.9768	6299.44	-0.0647631	0.145621	-0.444737	0.65651	0.935547	78.7864	67.7534	62.3007	70.6332	84.0712	71.2798	5558.11	0.266318	0.139839	1.90446	0.0568503	0.737978	51.5249	80.3232	62.4709	51.3408	56.5088	48.5957	not.dependent	not.dependent	not.dependent
Stk38l	1278.46	-0.00730284	0.101434	-0.0719961	0.942605	0.969133	33.9282	30.9097	28.9197	27.894	31.6808	34.7582	30.2571	31.9505	4704.93	-0.221859	0.163243	-1.35907	0.174124	0.624377	43.054	43.8562	33.5346	41.8259	39.4153	44.5924	2268.25	0.203262	0.168423	1.20685	0.227489	0.999799	17.3084	25.2505	20.6521	16.8498	22.791	12.5782	not.dependent	not.dependent	not.dependent
Stk39	1347.39	0.194931	0.0941897	2.06956	0.0384939	0.100445	26.9944	25.459	32.4506	36.2819	35.9136	32.5698	35.1187	35.5017	8027.47	0.0741485	0.148606	0.498962	0.617806	0.922932	87.9975	72.9319	95.8246	80.8208	99.4762	75.9591	3947.34	-0.0153577	0.150797	-0.101843	0.918881	0.999799	45.1598	37.6216	30.9341	39.6504	36.5167	35.9813	not.dependent	not.dependent	not.dependent
Stk4	2308.58	-0.0631497	0.0615079	-1.02669	0.304566	0.472756	39.2402	35.4168	39.3299	39.0918	38.2465	36.7364	36.5237	35.852	8077.69	-0.311321	0.120082	-2.59257	0.0095262	0.153049	52.6207	49.3249	49.1874	65.5499	75.7486	66.745	3677.88	0.253071	0.136472	1.85438	0.0636851	0.774384	24.0785	33.013	27.9413	24.8138	25.2125	20.5177	not.dependent	not.dependent	not.dependent
Stk40	1372.84	0.0032791	0.0661739	0.0495527	0.960479	0.979715	27.2079	28.7098	28.3445	35.4155	32.4187	29.7543	27.4749	30.001	4210.96	0.0456091	0.147882	0.308416	0.757765	0.960309	42.5233	50.675	50.1274	49.5379	53.3154	44.1778	2214.35	-0.116142	0.121568	-0.95537	0.339391	0.999799	23.5718	24.1321	20.081	22.6264	24.8006	23.6399	not.dependent	not.dependent	not.dependent
Stmn1	5852.66	-0.295309	0.0812011	-3.63675	0.000276095	0.00161138	629.094	645.399	647.827	573.653	513.951	508.573	554.517	493.404	23419.5	0.0664453	0.0904352	0.734728	0.462505	0.868115	1034.02	952.116	1037.21	1022.68	963.656	1044.8	15166.4	-0.0657788	0.130394	-0.504461	0.613937	0.999799	642.495	585.243	647.219	583.206	635.878	687.036	not.dependent	not.dependent	Bmpr1a.downregulated
Stmn2	45.4103	0.115942	0.28998	0.399826	0.689285	0.806747	1.3574	2.08592	2.30018	2.36419	1.54638	2.99684	1.8925	2.35822	302.584	-0.280069	0.452474	-0.618973	0.535934	0.901586	4.80106	5.70166	4.89474	5.2531	9.82092	4.55725	213.095	-0.61584	0.386663	-1.59271	0.111226	0.977032	3.88953	2.56725	2.52199	2.67195	3.00803	7.6138	not.dependent	not.dependent	not.dependent
Stn1	331.185	0.193321	0.393432	0.491371	0.623164	0.759394	17.0522	7.92904	12.2994	21.9664	12.4611	14.4996	23.6873	17.0992	2465.64	0.0635996	0.180278	0.352786	0.724249	0.953889	51.2269	40.1593	56.4524	48.4155	51.8349	49.3843	1355.72	-0.0947199	0.153578	-0.616753	0.537397	0.999799	28.4412	22.8947	26.6593	27.4723	26.2834	27.4868	not.dependent	not.dependent	not.dependent
Stom	1214	0.330683	0.0892811	3.70384	0.000212364	0.00128751	35.0826	29.1801	34.2775	38.2452	44.4962	40.1694	39.7937	47.9302	4219.12	0.226	0.15519	1.45628	0.145315	0.586268	57.4238	72.8759	55.7886	54.6467	53.1522	59.9276	2807.31	0.135102	0.143352	0.942448	0.345963	0.999799	43.9025	35.5022	35.7203	34.9851	32.7695	34.5308	not.dependent	not.dependent	Bmpr1a.upregulated
Stoml1	269.937	-0.346685	0.1273	-2.72337	0.00646194	0.0234839	10.3377	10.4243	10.9979	14.5454	8.24735	10.6767	8.01969	9.63705	1273.21	0.241426	0.248576	0.971235	0.331431	0.793926	22.9526	30.2156	33.3662	26.6126	30.4732	20.731	1224.81	-0.083735	0.142732	-0.586659	0.557432	0.999799	24.8457	25.168	22.9402	24.4975	23.0396	27.2006	not.dependent	not.dependent	Bmpr1a.downregulated
Stoml2	1235.48	-0.302141	0.112686	-2.68127	0.00733426	0.0260549	47.8555	57.7369	53.0456	68.8079	45.9548	50.2971	36.1413	53.0731	2862.1	-0.174373	0.154479	-1.12878	0.25899	0.728781	59.5571	60.7653	55.4409	73.5825	62.8793	74.0183	4396.8	-0.000371184	0.113382	-0.00327376	0.997388	0.999799	91.9808	88.1191	91.7597	86.9875	89.4253	88.565	not.dependent	not.dependent	Bmpr1a.downregulated
Ston1	903.855	0.0897578	0.0741429	1.21061	0.226047	0.382046	23.6535	21.3705	22.4999	27.7635	27.6667	25.0588	23.8826	25.1805	3606.25	0.314304	0.16534	1.90096	0.0573077	0.397166	44.4049	48.8619	49.9967	39.3791	47.4371	35.5259	670.098	0.0857933	0.244914	0.3503	0.726114	0.999799	9.37288	9.42361	5.21555	6.79164	10.2198	5.22221	not.dependent	not.dependent	not.dependent
Ston2	803.521	-0.34396	0.0903741	-3.80596	0.000141257	0.000903267	7.09398	7.93378	8.36134	6.83482	6.42704	7.27301	5.70623	6.39728	1217.37	-0.39644	0.297061	-1.33454	0.182026	0.635422	6.86377	4.71186	3.97991	5.34048	3.46645	6.73974	582.639	0.0129202	0.210193	0.0614685	0.950986	0.999799	1.51057	2.31624	2.02328	1.54142	2.42994	1.65094	not.dependent	not.dependent	Bmpr1a.downregulated
Stox1	53.0808	-0.315477	0.228719	-1.37932	0.167796	0.307959	1.18406	1.39596	1.23774	1.764	1.28297	1.32825	0.908206	0.949751	228.047	-0.875223	0.702771	-1.24539	0.212989	0.677834	2.30384	2.56308	0.24511	3.84835	2.47245	3.63613	95.7097	-0.266707	0.313673	-0.850271	0.395174	0.999799	1.01261	0.764435	0.814206	1.02583	1.02238	1.00481	not.dependent	not.dependent	not.dependent
Stox2	1469.53	-0.464547	0.0675511	-6.87698	6.11e-12	1.91e-10	14.173	16.506	14.2644	16.336	12.5646	10.1076	11.1718	12.8004	2337.11	0.00206962	0.166537	0.0124274	0.990085	0.998288	7.55672	8.38924	7.8579	9.22439	8.35304	7.56644	1416.3	-0.170346	0.18368	-0.927404	0.353717	0.999799	4.28987	5.09318	3.62639	4.36377	6.48027	3.61774	not.dependent	not.dependent	Bmpr1a.downregulated
Stra6	410.088	0.110949	0.11764	0.943117	0.345621	0.515449	10.3661	10.0327	10.33	11.8703	13.8687	11.6153	8.77463	12.0778	1405.25	0.070967	0.325625	0.217941	0.827475	0.973926	20.2327	19.5398	20.902	13.6285	33.4935	13.9024	923.137	-0.0455159	0.168897	-0.26949	0.787553	0.999799	14.5352	12.4382	10.0589	12.3801	13.2704	12.3259	not.dependent	not.dependent	not.dependent
Stra8	2766.99	-0.274357	0.136744	-2.00635	0.0448186	0.113046	280.403	262.963	217.872	186.962	195.568	225.034	183.221	179.945	19461.5	-1.36599	0.168204	-8.12105	4.62e-16	1.26e-12	338.224	304.312	493.107	850.787	1121.22	1105.89	4027.29	5.91419	0.390287	15.1534	7.19e-52	1.23e-47	117.957	283.949	256.798	3.12661	2.3407	2.83434	Meioc.downregulated	Stra8.upregulated	not.dependent
Strada	661.175	-0.0780244	0.0817816	-0.954058	0.340054	0.510253	25.0562	26.9481	27.8665	30.5691	28.2932	27.4285	22.3016	26.8534	1228.92	0.160792	0.229011	0.702116	0.482607	0.879493	27.4735	25.4782	21.7317	26.2871	18.4634	24.5114	1916.22	0.0440518	0.129209	0.340934	0.733153	0.999799	32.7078	39.1869	37.6653	36.6631	33.124	33.3923	not.dependent	not.dependent	not.dependent
Stradb	306.76	0.392923	0.140392	2.79876	0.00512989	0.0194511	12.1655	11.1747	9.70503	10.8312	14.8577	16.2672	12.1062	17.6164	4265.28	0.507788	0.150372	3.37688	0.000733122	0.0266796	75.1349	76.1203	62.3114	52.4216	48.9899	57.6652	2606.68	0.277109	0.148756	1.86284	0.0624846	0.767863	30.4501	45.9057	37.8639	32.6254	31.7941	26.7476	Meioc.upregulated	not.dependent	Bmpr1a.upregulated
Strap	4164.47	-0.0146524	0.0524232	-0.279502	0.77986	0.868328	153.209	150.466	157.78	161.938	162.032	161.245	152.263	145.279	14801.3	0.0593895	0.0977051	0.607845	0.543291	0.905068	223.568	206.941	206.104	214.889	214.611	212.557	7809.31	0.0494352	0.101554	0.486786	0.62641	0.999799	104.071	106.214	99.6132	95.8827	101.963	94.8137	not.dependent	not.dependent	not.dependent
Strbp	4118.66	0.0639289	0.0700394	0.912756	0.361371	0.530499	96.6788	90.9511	85.745	79.3626	102.112	107.906	92.0041	94.243	8764.62	0.111833	0.133122	0.840077	0.400865	0.837463	97.5478	96.78	79.3147	91.1094	74.7781	94.4902	6959.85	0.297903	0.151747	1.96315	0.0496284	0.697961	44.1877	68.079	56.5551	45.7855	51.8803	38.7362	not.dependent	not.dependent	not.dependent
Strip1	1358.1	0.00428225	0.0626185	0.0683864	0.945478	0.97053	31.3562	33.4166	33.4628	38.6168	34.539	37.1243	32.9392	33.0793	4424.74	0.0184704	0.155648	0.118668	0.905538	0.988833	42.8789	58.9279	55.293	58.4818	52.1168	53.6586	2579.41	0.00604937	0.115357	0.0524406	0.958178	0.999799	29.9136	31.5411	27.5345	29.4306	28.0109	28.5427	not.dependent	not.dependent	not.dependent
Strip2	221.13	1.51537	0.1668	9.08493	1.04e-19	8.8e-18	2.9652	2.68965	1.84958	2.24007	7.61177	6.34196	5.01962	6.2502	839.189	1.08876	0.331862	3.28075	0.0010353	0.0344039	9.34257	10.1087	4.68461	3.42225	3.3249	4.95192	434.047	2.00679	0.298596	6.72076	1.81e-11	1.82e-08	2.43729	7.19962	4.89746	1.09389	1.59267	1.0131	Meioc.upregulated	Stra8.upregulated	Bmpr1a.upregulated
Strn	2417.54	0.00217066	0.0812583	0.0267131	0.978689	0.989647	32.0851	32.8668	32.0271	32.5302	39.7368	37.9062	32.4719	32.2107	6321.98	-0.0940525	0.118956	-0.790652	0.429147	0.850933	33.0792	41.5814	44.5367	35.8261	44.6063	45.2938	2669.7	0.331793	0.178165	1.86228	0.0625633	0.767863	8.72873	14.2247	11.3353	8.21303	11.3124	7.07699	not.dependent	not.dependent	not.dependent
Strn3	2230.51	-0.12355	0.0686572	-1.79952	0.071937	0.163711	76.127	69.8164	70.9425	78.8952	76.7548	62.9447	67.6909	67.1477	5830.83	-0.260602	0.126998	-2.05201	0.0401684	0.338503	72.6297	70.434	63.4126	92.3849	86.9235	81.6157	3255.48	0.136268	0.170526	0.799104	0.42423	0.999799	47.2667	45.1519	35.0485	40.297	45.9264	27.3621	not.dependent	not.dependent	not.dependent
Strn4	2165.66	0.0533377	0.0806742	0.66115	0.508516	0.664017	45.0171	46.5192	46.0697	61.4458	53.6023	53.6842	44.7491	54.8774	8810.13	-0.0287409	0.160435	-0.179144	0.857825	0.979522	104.206	107.315	111.995	108.884	146.669	93.7513	4174.54	-0.0270148	0.104261	-0.259106	0.795553	0.999799	47.2583	52.9141	47.4249	49.5473	48.5598	47.6026	not.dependent	not.dependent	not.dependent
Stt3a	3482.48	-0.0393436	0.0672093	-0.58539	0.558286	0.705043	420.617	404.722	527.712	270.536	308.538	171.892	499.549	223.789	14731.8	-0.106653	0.10255	-1.04001	0.298336	0.764107	87.5146	87.0024	78.8024	95.0698	97.2675	93.3876	7889.08	0.171307	0.111373	1.53815	0.124013	0.999799	44.547	52.8117	42.7007	42.3997	44.4107	34.9166	not.dependent	not.dependent	not.dependent
Stt3b	7966.01	0.0770701	0.0489685	1.57387	0.115517	0.233451	140.121	144.008	156.094	162.833	170.579	158.373	156.528	154.082	11852	0.00362467	0.143141	0.0253224	0.979798	0.996333	99.2068	110.934	88.396	118.971	84.019	111.559	10837.9	0.0151418	0.115691	0.130881	0.895869	0.999799	87.6185	97.9079	83.2767	87.2916	98.9265	73.507	not.dependent	not.dependent	not.dependent
Stub1	1777.56	-0.162609	0.067917	-2.39423	0.0166552	0.0504444	73.9066	82.1302	73.5132	81.6544	68.815	74.4843	69.6419	71.9297	3824.87	-0.0165871	0.148886	-0.111408	0.911293	0.990137	94.2722	98.2305	108.466	112.951	116.209	94.864	4449.61	-0.125864	0.12165	-1.03464	0.300836	0.999799	105.15	113.561	105.995	118.581	103.682	119.81	not.dependent	not.dependent	not.dependent
Stum	1106.4	0.106825	0.0728391	1.46658	0.142489	0.27218	16.8756	14.4056	16.695	20.045	18.5527	19.6642	19.0028	19.7882	2232.25	0.0863216	0.203711	0.423745	0.671752	0.940812	11.4491	15.9107	11.0177	14.041	13.1556	11.0218	1989.12	0.014862	0.173928	0.0854495	0.931904	0.999799	22.5135	18.8678	12.2147	17.3277	21.2976	12.6538	not.dependent	not.dependent	not.dependent
Stx11	273.737	-0.105308	0.111177	-0.947209	0.343533	0.513432	5.45451	6.00341	5.6857	7.20015	6.06159	5.10793	5.23652	6.0475	622.427	0.27431	0.305748	0.897179	0.369624	0.819301	5.56669	6.41701	5.77031	5.99431	5.6295	3.81513	498.25	0.13673	0.205442	0.665541	0.505704	0.999799	5.42097	3.63153	3.82715	4.05056	3.81542	3.63912	not.dependent	not.dependent	not.dependent
Stx12	2199.8	0.168678	0.0966348	1.74552	0.0808944	0.178811	74.6887	70.0201	69.1738	58.9534	79.6478	82.5286	72.8491	74.5855	4070.15	0.245422	0.166935	1.47017	0.141517	0.581578	57.2471	59.5909	47.1909	51.3717	40.5358	53.6277	5896.75	0.467433	0.144902	3.22586	0.00125597	0.0624161	62.8342	99.5344	81.7287	55.5704	63.0246	53.1342	not.dependent	not.dependent	not.dependent
Stx16	1270.47	0.148439	0.0620729	2.39137	0.0167857	0.0507733	25.4494	27.3562	26.8985	27.4521	32.5213	28.7932	28.4123	29.7172	3883.22	-0.0975674	0.174637	-0.558687	0.576375	0.915551	41.3714	32.2714	32.6692	44.451	32.2586	42.5566	6850.35	0.201678	0.139984	1.44073	0.149662	0.999799	53.4444	80.5992	69.4319	60.2701	61.3665	50.5074	not.dependent	not.dependent	not.dependent
Stx17	1541.55	0.268495	0.0640811	4.18992	2.79e-05	0.000221653	30.9592	30.3934	31.6116	35.4785	41.5143	36.6965	39.8103	36.709	3909.72	-0.103138	0.141697	-0.727876	0.466689	0.870001	43.0141	44.1087	35.7266	43.07	45.7311	41.0046	4320.88	-0.0180138	0.120475	-0.149523	0.881141	0.999799	33.3345	38.4588	27.0535	33.1454	42.2813	23.9318	not.dependent	not.dependent	Bmpr1a.upregulated
Stx18	469.663	0.278939	0.0896605	3.11106	0.0018642	0.00832069	22.9169	23.1161	26.8951	27.2492	34.1996	28.8879	31.7266	30.4509	2872.92	0.170554	0.15178	1.1237	0.261142	0.730807	69.6729	77.8142	83.5865	69.5844	82.4485	69.8882	1976.9	0.0308681	0.130952	0.235721	0.813649	0.999799	46.9595	42.2186	42.8567	45.2111	42.5324	36.1337	not.dependent	not.dependent	Bmpr1a.upregulated
Stx1b	244.915	0.232757	0.129238	1.80099	0.0717041	0.163298	3.85987	3.57469	4.68717	4.29924	5.01686	5.75808	4.36177	4.42147	628.715	-0.4751	0.336341	-1.41255	0.157788	0.601284	4.12267	3.25307	5.06632	5.83332	7.82929	4.471	1554.96	-0.302243	0.186045	-1.62457	0.104255	0.958931	8.5797	13.8358	11.8928	12.2189	17.6433	11.2262	not.dependent	not.dependent	not.dependent
Stx2	542.713	0.114007	0.114675	0.994174	0.320138	0.489661	12.8143	15.4999	14.1079	19.1987	18.4674	15.5915	14.0088	18.5766	3334.68	-0.0139878	0.16999	-0.0822861	0.934419	0.991122	38.5799	53.3139	43.7053	53.0275	45.6276	44.9881	1557.85	-0.0564677	0.157793	-0.35786	0.720448	0.999799	21.9303	16.829	20.0945	18.0839	20.814	21.0511	not.dependent	not.dependent	not.dependent
Stx3	285.307	0.218262	0.163666	1.33358	0.182341	0.326762	8.64386	10.5377	11.1599	6.34673	10.0121	11.9802	11.2751	9.65779	622.448	-0.294949	0.346885	-0.850279	0.39517	0.83464	5.52816	9.02055	12.4218	10.7939	15.2015	12.979	998.705	0.0593637	0.171097	0.346958	0.728623	0.999799	10.6462	16.026	15.1485	12.6352	14.7912	12.1529	not.dependent	not.dependent	not.dependent
Stx4a	624.153	-0.00182957	0.0824877	-0.0221799	0.982304	0.991645	37.8063	39.0285	40.1671	42.8384	39.3488	38.305	42.8168	41.0804	2140.72	0.259666	0.17638	1.47219	0.140969	0.580858	59.0711	75.7605	65.0168	60.2419	57.0715	64.2196	3301.12	-0.111867	0.129955	-0.860809	0.389343	0.999799	92.7399	99.2774	89.2969	102.31	87.38	105.736	not.dependent	not.dependent	not.dependent
Stx5a	1100.15	0.0664167	0.0629542	1.055	0.291425	0.457892	48.83	48.2231	46.6606	54.7645	56.0342	50.6283	44.7678	51.0822	3936.08	0.0723358	0.14447	0.500697	0.616584	0.922235	119.037	112.456	114.989	104.502	122.282	101.471	4850.18	-0.0636359	0.122529	-0.519353	0.603515	0.999799	110.457	104.093	98.7151	109.337	96.3881	111.104	not.dependent	not.dependent	not.dependent
Stx6	1276.59	0.113891	0.080578	1.41342	0.157532	0.29393	30.4742	28.3999	32.5006	42.1688	33.2044	33.9225	29.6471	39.019	6339	0.0923416	0.161998	0.570015	0.568667	0.912625	71.71	77.0957	98.8972	67.9326	83.9624	67.6737	2939.78	0.0446894	0.115346	0.387438	0.698432	0.999799	32.5603	33.7948	25.6128	27.113	29.1138	24.0922	not.dependent	not.dependent	not.dependent
Stx7	587.273	-0.31295	0.132751	-2.35742	0.0184026	0.0548596	27.7999	22.3968	25.6427	19.2464	18.8765	19.0659	21.0521	17.3546	3146.4	-0.21797	0.159337	-1.36798	0.171317	0.619732	42.3457	39.4153	35.3776	47.7008	52.1537	44.706	2318.48	-0.0507245	0.11596	-0.437433	0.661797	0.999799	31.3878	31.2716	29.2932	31.174	30.8696	30.833	not.dependent	not.dependent	not.dependent
Stx8	351.298	-0.00853751	0.107013	-0.0797798	0.936412	0.965623	11.2045	14.1123	11.9814	11.2104	11.7697	12.3872	11.1351	11.4268	989.792	0.295966	0.273112	1.08368	0.278506	0.746807	20.6792	14.1108	17.1526	19.1355	11.7882	18.7666	1024.1	-0.169093	0.137737	-1.22765	0.219578	0.999799	13.606	13.4982	13.1778	15.6014	13.9003	14.2145	not.dependent	not.dependent	not.dependent
Stxbp1	1531.82	0.0540633	0.0643925	0.83959	0.401138	0.568767	31.8312	32.0718	32.6309	37.1217	37.4841	37.2149	30.0584	34.3108	5538.87	0.298032	0.128861	2.31281	0.020733	0.237015	56.1639	55.7669	62.8038	48.3846	48.5576	53.8436	2359.44	0.0176537	0.150412	0.117369	0.906568	0.999799	17.6795	27.9631	23.5904	22.1256	23.6692	20.2635	not.dependent	not.dependent	not.dependent
Stxbp2	469.4	0.191049	0.110854	1.72343	0.0848101	0.185404	10.0527	11.7364	12.0149	14.2282	13.3279	14.228	11.606	15.7837	2508.94	0.291656	0.213792	1.36421	0.172502	0.6221	41.2481	39.3369	29.5034	31.3016	24.9188	39.2046	4077.47	0.154596	0.109619	1.41031	0.158449	0.999799	52.7084	61.4621	53.472	51.5938	48.6732	45.7133	not.dependent	not.dependent	not.dependent
Stxbp3	460.703	-0.154915	0.10404	-1.489	0.136488	0.263796	22.5129	24.2267	24.0312	19.9696	21.0296	19.6223	21.3403	19.6862	1714.6	-0.65937	0.191253	-3.44763	0.000565527	0.0218978	17.4824	22.9962	20.6682	34.1739	43.1903	35.8236	1676.89	-0.00382831	0.127023	-0.0301386	0.975956	0.999799	27.7905	25.2267	23.393	25.1068	25.4761	22.9672	Meioc.downregulated	not.dependent	not.dependent
Stxbp4	781.857	0.0343572	0.0812166	0.423031	0.672272	0.794689	13.2752	13.4306	14.9295	16.247	16.3723	13.5079	13.1967	12.9643	2879.94	-0.0599569	0.169078	-0.35461	0.722881	0.953525	28.2863	27.827	24.5838	25.6729	27.423	23.2626	1721.65	0.0263136	0.150139	0.175262	0.860874	0.999799	9.98831	10.6574	9.01226	9.65391	11.4848	7.33853	not.dependent	not.dependent	not.dependent
Stxbp5	863.246	0.133369	0.0775704	1.71933	0.0855541	0.186649	11.4024	12.5284	11.9083	14.0129	15.7057	14.4076	11.8775	13.796	1906.31	-0.0414472	0.186196	-0.2226	0.823847	0.973926	9.77915	11.9685	11.888	11.2193	9.20661	12.0394	2459.26	0.168615	0.136087	1.23902	0.215337	0.999799	8.789	12.2924	10.257	9.15264	10.5899	7.54733	not.dependent	not.dependent	not.dependent
Stxbp6	669.678	0.0573427	0.110778	0.517637	0.604711	0.74362	14.4792	11.6392	14.7685	16.211	17.3133	13.1021	15.1419	14.0204	1636.03	0.0721005	0.226714	0.318025	0.750466	0.959631	13.3704	14.642	14.7277	12.347	18.4381	11.6489	1791.36	0.0120485	0.177041	0.068055	0.945742	0.999799	16.9645	12.4253	10.5196	13.4219	13.6018	11.7701	not.dependent	not.dependent	not.dependent
Styxl1	15.9446	0.751498	0.484759	1.55025	0.121081	0.241642	0.475528	1.23914	0.7043	0.73207	2.26401	1.11434	0.789699	1.03935	212.265	0.681461	0.664377	1.02571	0.305026	0.769882	12.07	12.0516	8.12167	3.27581	11.8028	6.20797	41.8099	0.168154	0.497855	0.337756	0.735547	0.999799	1.14391	2.33059	1.48891	2.0146	1.1123	0.81696	not.dependent	not.dependent	not.dependent
Sub1	3601.98	-0.13907	0.076781	-1.81125	0.0701017	0.160384	419.547	411.956	402.112	324.911	366.683	386.921	396.827	355.008	7771.07	0.0517643	0.178942	0.289279	0.772368	0.963085	357.46	351.064	249.681	312.604	214.052	328.51	11032.9	0.0305007	0.108494	0.281128	0.778612	0.999799	490.5	557.181	549.873	505.441	508.646	514.433	not.dependent	not.dependent	not.dependent
Sucla2	1888.3	-0.431887	0.0862024	-5.01015	5.44e-07	6.52e-06	124.082	117.253	120.699	112.843	90.8832	90.3372	94.0554	81.4959	5422.13	-0.127711	0.154545	-0.826372	0.408593	0.839725	98.6273	102.611	73.5131	112.246	98.271	111.701	4598.97	-0.101197	0.103387	-0.978818	0.32767	0.999799	88.9651	91.1903	80.9391	92.6808	96.2671	80.9996	not.dependent	not.dependent	Bmpr1a.downregulated
Suclg1	1443.86	-0.348655	0.0798539	-4.36617	1.26e-05	0.000109708	94.3034	96.2474	96.8989	95.1566	71.571	82.019	78.0769	72.2138	1488.91	-0.166471	0.191517	-0.869221	0.384726	0.828812	36.8843	39.771	33.7239	45.0182	41.1559	44.9636	4657.64	-0.214878	0.110452	-1.94544	0.051722	0.708286	111.97	110.751	116.06	125.361	135.225	123.176	not.dependent	not.dependent	Bmpr1a.downregulated
Suclg2	2171.37	-0.222484	0.0567947	-3.91734	8.95e-05	0.000608312	76.1708	78.782	80.1884	80.2077	71.5599	68.4678	66.5643	63.2997	5287.78	-0.101569	0.145363	-0.698725	0.484724	0.880608	75.8767	63.2377	82.855	92.018	72.5945	85.4945	5203.72	-0.0187138	0.110138	-0.169912	0.865079	0.999799	73.5359	70.4991	64.5553	71.015	72.4193	61.6635	not.dependent	not.dependent	Bmpr1a.downregulated
Suco	2407.46	0.158528	0.084122	1.8845	0.0594976	0.141379	38.927	38.3381	35.1171	34.1177	47.7951	40.8764	38.158	37.6793	6511.86	0.52597	0.148678	3.53763	0.000403729	0.017727	44.0929	45.5744	34.3615	32.8237	27.7259	29.7952	3891.83	0.376136	0.134455	2.79748	0.00515036	0.176099	19.351	26.4496	20.7659	16.8767	19.3261	13.9879	Meioc.upregulated	not.dependent	not.dependent
Suds3	1737.67	-0.0622	0.0608771	-1.02173	0.306908	0.474908	63.172	59.2223	59.5363	70.7857	61.3315	62.8087	63.1105	59.314	8247.87	0.110442	0.108396	1.01888	0.308261	0.774475	173.182	179.049	192.164	185.151	183.535	172.82	4887.53	-0.0185083	0.111549	-0.165921	0.868219	0.999799	90.2119	88.6538	80.0758	87.2108	85.5134	81.8598	not.dependent	not.dependent	not.dependent
Sufu	1668.06	0.22642	0.0754274	3.00183	0.00268365	0.0113413	27.2486	27.9222	32.1577	36.9562	42.6881	35.3166	32.1426	36.0586	6734.48	0.226403	0.130145	1.73962	0.0819251	0.468111	55.4962	58.6032	65.4459	54.7428	60.734	49.341	2292.52	-0.0434366	0.120217	-0.361318	0.717861	0.999799	18.9264	21.418	16.285	18.2457	20.7582	17.2888	not.dependent	not.dependent	Bmpr1a.upregulated
Sugct	73.6231	0.250676	0.205906	1.21743	0.223442	0.378887	3.75666	4.73435	5.5459	5.1572	6.29847	4.48844	5.8085	6.0499	129.741	-0.171173	0.702876	-0.243532	0.807593	0.971028	4.86256	1.3766	3.73275	4.70481	2.5889	4.72236	244.697	0.0665044	0.203016	0.327582	0.743228	0.999799	6.351	7.10502	6.12113	5.49906	6.39546	5.93818	not.dependent	not.dependent	not.dependent
Sugp1	1294.62	0.346789	0.0786088	4.41158	1.03e-05	9.06e-05	32.5537	36.4413	33.1958	36.2449	47.197	49.8985	38.3135	42.6946	2237.03	0.657048	0.192842	3.40718	0.000656381	0.0244335	37.0698	46.8414	36.1233	25.272	24.2818	31.0789	2181.81	0.30897	0.154366	2.00154	0.0453342	0.664321	26.4193	42.1232	34.8862	27.1729	26.4472	26.88	Meioc.upregulated	not.dependent	Bmpr1a.upregulated
Sugp2	350.148	0.503464	0.139956	3.5973	0.000321541	0.00183579	5.9332	5.72505	5.4449	4.3059	7.6814	8.69755	6.50999	8.18973	1070.89	0.948487	0.349146	2.7166	0.00659572	0.121658	14.3164	16.025	10.3569	9.63198	3.5739	9.21465	2012.38	0.0680927	0.205793	0.330879	0.740736	0.999799	14.4157	24.6959	16.6467	17.2244	22.3726	12.0569	not.dependent	not.dependent	Bmpr1a.upregulated
Sugt1	1004.84	-0.658171	0.0917559	-7.17307	7.33e-13	2.66e-11	72.9752	69.2401	68.4279	68.3544	43.682	43.063	49.0599	42.0553	2567.34	-0.0339655	0.183831	-0.184765	0.853413	0.979358	48.9997	55.0812	42.8919	61.0883	44.6159	52.0272	3334.6	-0.170416	0.132124	-1.28982	0.197115	0.999799	64.2417	53.3937	52.9821	64.2264	63.6156	60.5739	not.dependent	not.dependent	Bmpr1a.downregulated
Sulf1	11248.1	0.138955	0.0867827	1.60119	0.109335	0.224415	157.054	161.472	180.72	224.298	223.16	181.172	194.861	200.483	26575.4	0.236327	0.0998555	2.36669	0.0179481	0.220336	208.732	205.937	192.394	178.83	194.269	166.893	21228.4	0.00734506	0.157384	0.0466696	0.962777	0.999799	166.191	134.632	102.44	131.326	149.109	108.576	not.dependent	not.dependent	not.dependent
Sulf2	4190.18	-0.0105595	0.0756037	-0.139669	0.888922	0.938383	77.0204	72.7761	75.8084	93.3121	92.9221	80.2495	68.0454	77.7305	19197.7	0.0574654	0.121285	0.473805	0.635639	0.927689	207.301	162.667	172.216	166.822	198.118	184.288	4983.16	-0.141363	0.123045	-1.14887	0.250609	0.999799	40.1954	49.2555	39.7531	44.1054	44.0567	48.932	not.dependent	not.dependent	not.dependent
Sult1a1	86.2882	0.150156	0.184785	0.8126	0.416447	0.583219	6.50975	5.59374	7.43676	7.8169	8.65887	6.60795	8.20778	6.89737	284.882	0.547408	0.424629	1.28914	0.197348	0.6566	9.68338	10.4609	12.2671	6.93878	10.1312	6.45353	311.457	0.158491	0.225687	0.702261	0.482517	0.999799	12.5354	10.4936	9.27335	10.9058	7.7611	9.67612	not.dependent	not.dependent	not.dependent
Sult2b1	25.6363	0.320176	0.328911	0.973442	0.330334	0.500294	1.43328	1.51933	1.37833	2.50203	2.22514	1.68652	2.48782	2.22974	40.8192	0.840387	1.40079	0.599937	0.548548	0.906075	1.66668	1.69478	2.78871	1.0259	0	2.2212	82.5983	-0.10229	0.392946	-0.260315	0.794621	0.999799	2.85725	1.83316	2.15571	3.03952	1.19225	3.36725	not.dependent	not.dependent	not.dependent
Sult4a1	62.3969	-1.39645	0.26317	-5.30627	1.12e-07	1.59e-06	2.77378	2.84659	3.35914	2.34634	1.1563	1.52223	1.10859	0.623125	84.8119	-1.13673	0.871818	-1.30386	0.192282	0.651348	1.24122	0.380664	1.0536	0.890575	3.84792	1.44852	97.5704	-0.710989	0.391455	-1.81627	0.0693284	0.81025	0.641806	1.31143	1.6452	2.29713	1.51196	1.86329	not.dependent	not.dependent	Bmpr1a.downregulated
Sult5a1	80.3775	0.343595	0.176168	1.95038	0.0511303	0.125795	1.33124	1.47124	1.46638	1.83536	2.07887	1.77534	1.93051	1.92161	275.177	0.0044761	0.459973	0.00973124	0.992236	0.998842	3.45538	2.73808	1.79341	2.84429	3.46086	2.12992	618.902	-0.123754	0.189779	-0.652098	0.514338	0.999799	5.2752	6.40893	5.38556	5.696	5.06831	7.18313	not.dependent	not.dependent	not.dependent
Sumf1	560.273	-0.00236711	0.0791728	-0.029898	0.976148	0.98794	19.2701	18.8237	18.3536	20.4908	19.385	18.9465	20.0431	18.5726	1414.44	-0.322292	0.23307	-1.38281	0.166722	0.613282	28.0549	16.8262	15.0682	27.5193	21.0678	23.9256	1119.86	0.0676103	0.146459	0.461632	0.644345	0.999799	17.9971	16.0162	13.9235	14.4702	15.6849	14.504	not.dependent	not.dependent	not.dependent
Sumf2	575.959	0.186622	0.126289	1.47773	0.139479	0.267828	16.8659	19.553	20.5357	25.9664	26.9406	22.3437	18.4752	26.8161	2224.75	0.113204	0.156752	0.722186	0.47018	0.871554	39.3878	41.9459	40.8988	40.0328	39.2399	39.7968	2494.12	-0.0977705	0.134772	-0.725449	0.468177	0.999799	45.5142	40.1166	35.8334	43.511	41.4903	41.5208	not.dependent	not.dependent	not.dependent
Sumo1	1723.97	-0.0779973	0.0952496	-0.818873	0.412859	0.57977	196.362	184.092	175.547	169.687	178.413	166.655	186.407	158.276	2909.22	-0.257678	0.191961	-1.34234	0.179484	0.632413	154.367	94.6932	132.017	190.04	133.964	181.97	6968.46	0.207867	0.114201	1.82018	0.0687313	0.807122	240.378	231.512	240.24	207.407	198.883	199.321	not.dependent	not.dependent	not.dependent
Sumo2	4695.71	-0.132232	0.101014	-1.30905	0.190519	0.33746	810.883	751.278	779.947	675.558	709.001	655.95	771.467	604.433	16768.6	0.192482	0.101259	1.9009	0.0573152	0.397166	838.29	1016.36	1070.36	842.745	856.224	933.704	18765.9	0.122756	0.11446	1.07248	0.283506	0.999799	800.515	785.216	835.382	685.075	763.453	731.588	not.dependent	not.dependent	not.dependent
Sumo3	3195.96	-0.116617	0.0780555	-1.49403	0.135168	0.261863	187.785	190.31	185.813	139.806	158.878	145.084	220.174	124.004	6730.5	0.00509287	0.119749	0.0425295	0.966077	0.995206	121.201	140.351	161.116	130.681	148.694	123.395	8246.1	-0.108586	0.109046	-0.995783	0.319356	0.999799	243.711	239.857	185.674	228.89	249.119	201.533	not.dependent	not.dependent	not.dependent
Sun1	2078.62	0.0429791	0.0763065	0.563244	0.573269	0.718096	41.8047	43.5645	41.4052	43.4121	45.3024	48.3822	37.6391	47.0955	8690.83	0.246666	0.105913	2.32894	0.0198622	0.232235	95.8163	86.7448	90.3861	81.6362	79.5808	77.0037	4084.48	0.277918	0.139169	1.99698	0.0458275	0.667816	37.1947	52.1371	40.0144	34.1837	40.6717	28.6443	not.dependent	not.dependent	not.dependent
Sun2	1733.97	0.18248	0.0584447	3.12228	0.00179459	0.00806658	28.0715	29.7608	27.9839	34.3018	34.5568	35.0351	32.2122	35.1879	7963.18	-0.223712	0.176401	-1.26821	0.204725	0.666025	71.1005	56.9446	97.033	93.0912	101.807	84.275	3119.89	-0.0145981	0.1089	-0.13405	0.893363	0.999799	30.1801	33.6528	28.9363	29.2905	32.6009	28.5508	not.dependent	not.dependent	Bmpr1a.upregulated
Suox	245.166	0.3115	0.124347	2.50508	0.0122423	0.0391957	6.51578	7.79405	6.42918	8.41657	10.0907	9.15121	9.14706	7.70974	1369.2	0.134125	0.225919	0.593688	0.552721	0.90759	19.8789	20.8137	27.1703	21.0592	24.9808	19.2865	680.978	-0.0613982	0.182244	-0.336901	0.736192	0.999799	12.0273	10.4815	8.11109	10.9934	9.74526	10.2913	not.dependent	not.dependent	Bmpr1a.upregulated
Supt16	7763.83	0.0164064	0.0709622	0.231199	0.81716	0.892276	156.748	156.012	165.427	152.343	160.419	174.476	157.842	150.217	26630.5	0.193965	0.0863633	2.24592	0.0247088	0.261353	215.463	215.45	228.841	203.263	194.671	209.084	11109.6	0.115125	0.161321	0.713638	0.475451	0.999799	67.4513	104.575	84.8172	75.385	95.5403	61.0233	not.dependent	not.dependent	not.dependent
Supt20	1079.86	-0.203786	0.0659848	-3.08837	0.00201256	0.00887468	47.6146	46.6408	50.6262	54.1478	48.402	42.9404	41.9167	42.4993	1717.84	-0.126762	0.184193	-0.688202	0.491325	0.883378	27.1789	22.2545	31.893	36.3251	28.7585	29.9829	5551.72	-0.0963477	0.106529	-0.904426	0.36577	0.999799	88.7611	93.0447	79.6202	92.9965	96.4412	82.4843	not.dependent	not.dependent	Bmpr1a.downregulated
Supt3	493.935	0.413835	0.0886171	4.66992	3.01e-06	3.07e-05	27.8447	29.7109	24.9667	30.0484	38.2464	37.004	37.6291	37.3756	2057.89	0.292159	0.216384	1.35019	0.176957	0.628392	66.7551	55.41	56.8497	41.2446	65.3311	48.5773	1028.76	0.223112	0.15687	1.42228	0.154946	0.999799	24.5582	35.6594	29.4723	25.4413	23.4309	25.5907	not.dependent	not.dependent	Bmpr1a.upregulated
Supt4a	725.642	-0.16348	0.0918197	-1.78045	0.075003	0.169032	136.57	147.701	138.7	135.299	115.738	128.062	127.197	133.222	1899.86	-0.00173347	0.182679	-0.00948915	0.992429	0.998842	142.293	172.876	174.919	173.164	184.1	161.377	2287.7	-0.112475	0.158401	-0.710062	0.477666	0.999799	182.045	159.321	191.253	167.596	180.538	211.879	not.dependent	not.dependent	not.dependent
Supt5	4517.59	-0.00532084	0.0638581	-0.0833229	0.933595	0.9639	91.5021	94.0313	98.5183	102.63	95.642	109.802	88.5913	95.1985	15276.7	0.045712	0.0983352	0.464859	0.642032	0.930479	156.427	163.379	177.561	173.928	172.235	165.564	8258.91	0.0637246	0.114449	0.556797	0.577666	0.999799	78.0747	101.392	86.5747	81.0058	90.0322	75.5607	not.dependent	not.dependent	not.dependent
Supt6	4595.84	-0.343574	0.0482175	-7.12551	1.04e-12	3.7e-11	59.4789	60.3126	64.8268	67.4225	53.5165	49.2506	49.3291	48.3425	16012.3	0.104113	0.111516	0.93362	0.3505	0.806915	81.3282	85.4925	100.794	86.9519	91.8724	85.2218	4887.02	-0.0742971	0.118006	-0.629603	0.528954	0.999799	25.8365	28.848	21.8479	25.7952	28.1688	24.3068	not.dependent	not.dependent	Bmpr1a.downregulated
Supt7l	687.657	-0.0125634	0.070342	-0.178605	0.858248	0.919149	22.1516	24.2485	24.8564	27.0976	25.6705	24.4795	23.3672	24.5698	1823.9	-0.0165454	0.185404	-0.0892396	0.928891	0.991122	27.6022	28.8437	35.8903	29.4593	27.9815	28.8569	1701.65	-0.0864961	0.118426	-0.730383	0.465156	0.999799	21.4183	24.2253	23.49	23.2446	25.6708	23.021	not.dependent	not.dependent	not.dependent
Supv3l1	747.331	-0.0732178	0.0813882	-0.899612	0.368327	0.537082	27.3041	26.2866	27.683	27.4639	25.3045	28.6983	24.0656	26.5085	2329.91	-0.0890386	0.167798	-0.530629	0.595676	0.919594	33.0924	30.2742	32.8318	40.8817	32.5183	34.5484	1771.56	0.0142036	0.123377	0.115124	0.908347	0.999799	22.6078	26.7751	26.2349	23.779	25.3861	23.608	not.dependent	not.dependent	not.dependent
Surf1	275.125	-0.320764	0.123463	-2.59807	0.00937495	0.0316857	24.6824	25.6661	27.2235	24.3728	20.6139	18.3427	19.0675	24.4067	575.639	0.369533	0.35867	1.03029	0.302875	0.767403	25.347	23.6223	24.0548	27.2959	11.6477	21.1996	1378.97	-0.0149349	0.157208	-0.0950004	0.924314	0.999799	56.5671	46.24	49.8101	49.5577	46.4666	54.1818	not.dependent	not.dependent	Bmpr1a.downregulated
Surf2	191.72	0.0603438	0.125847	0.479501	0.631582	0.765294	15.3953	15.7969	17.4885	21.1511	17.8584	17.5345	18.1066	18.9544	567.18	0.316527	0.453266	0.698326	0.484973	0.880608	23.8664	27.1348	18.7934	33.0478	7.75235	18.7804	997.958	-0.13496	0.145427	-0.928027	0.353394	0.999799	36.5883	33.4149	34.7708	40.4354	35.9669	35.8771	not.dependent	not.dependent	not.dependent
Surf4	5393.65	0.038123	0.0524048	0.727471	0.466937	0.627395	109.034	114.019	110.818	121.793	122.763	127.858	106.208	118.146	8607.55	0.0662912	0.111867	0.59259	0.553455	0.90759	113.889	108.321	100.091	107.587	104.709	113.199	8931.64	0.0731517	0.104671	0.698874	0.484631	0.999799	98.6656	111.993	99.5387	93.8861	94.1393	97.3684	not.dependent	not.dependent	not.dependent
Surf6	1081.52	-0.054127	0.0766729	-0.705947	0.480221	0.639436	25.2795	25.5944	29.358	32.695	26.6415	26.8638	35.013	27.4769	5292.02	0.398661	0.163385	2.44001	0.0146869	0.199092	138.138	169.023	261.373	143.698	177.723	145.435	2585.62	-0.0516123	0.118901	-0.434077	0.664233	0.999799	35.3308	36.6529	29.3807	31.7808	38.6084	28.7351	not.dependent	not.dependent	not.dependent
Susd1	384.882	0.0398177	0.115442	0.344914	0.730159	0.834913	7.87853	9.0427	10.4574	11.8411	10.1454	9.51176	10.5001	10.0984	875.137	-0.239689	0.312162	-0.767834	0.442586	0.857446	8.68052	9.24919	9.22073	8.84451	16.5966	8.47145	658.125	-0.0594495	0.165484	-0.359246	0.719411	0.999799	8.0434	6.88411	6.36573	7.53972	7.02235	7.05913	not.dependent	not.dependent	not.dependent
Susd2	252.745	0.0696475	0.130374	0.534213	0.593194	0.734325	5.82318	5.23895	5.65876	8.34264	7.47377	6.22062	6.08836	6.68449	1607.66	0.245702	0.232114	1.05854	0.289808	0.756479	21.6049	22.0569	20.6074	15.513	25.0631	16.8669	635.107	-0.0247948	0.188037	-0.131861	0.895094	0.999799	8.54029	7.30183	6.96285	8.33176	6.26649	8.22544	not.dependent	not.dependent	not.dependent
Susd3	251.6	0.773412	0.125677	6.15397	7.56e-10	1.63e-08	10.8177	11.0094	10.0812	13.5696	18.6202	20.5799	16.662	22.0307	837.544	0.42391	0.389694	1.0878	0.276683	0.745117	19.8015	32.0772	44.9664	27.6685	14.1143	35.8681	645.277	-0.0691054	0.164625	-0.419775	0.67465	0.999799	21.2541	18.8042	20.5019	21.1778	19.4733	21.4492	not.dependent	not.dependent	Bmpr1a.upregulated
Susd4	283.765	0.494799	0.138557	3.5711	0.000355486	0.00199762	6.79121	7.00499	6.85353	7.82117	9.64555	12.8727	8.01742	10.2366	1237.95	-0.555908	0.223174	-2.49092	0.0127413	0.182525	16.8674	13.7929	13.2706	19.6946	25.6408	25.3156	607.961	0.188103	0.250382	0.751262	0.452495	0.999799	5.06	10.7256	9.32646	7.81893	5.64909	7.37066	not.dependent	not.dependent	Bmpr1a.upregulated
Susd6	2108.51	0.229872	0.0600985	3.82492	0.000130816	0.000846624	32.1392	33.4189	33.8815	37.1911	43.5069	41.8064	35.9799	40.9569	4635.18	0.0118901	0.153937	0.0772403	0.938432	0.991122	36.8734	41.918	36.1592	36.0971	53.4847	36.7264	2262.77	0.246724	0.127819	1.93026	0.0535746	0.718318	15.8933	21.3837	16.2376	14.6047	16.154	13.009	not.dependent	not.dependent	Bmpr1a.upregulated
Suv39h1	2484.63	-0.0473016	0.121097	-0.39061	0.696086	0.811429	76.0481	83.9306	76.0641	58.7337	75.4101	74.9895	62.6595	76.9676	9411.37	0.106694	0.140988	0.756758	0.449195	0.862454	150.42	123.731	114.679	117.865	114.55	143.305	5027.14	0.570329	0.183791	3.10314	0.0019148	0.0866205	50.4515	100.367	79.8773	51.2666	53.6157	43.4305	not.dependent	not.dependent	not.dependent
Suv39h2	324.928	-0.293119	0.124583	-2.35279	0.0186331	0.0554804	8.50571	8.77684	10.4606	7.62195	7.729	7.88808	6.04674	7.22535	1564.08	-0.592469	0.192452	-3.07853	0.00208027	0.0557768	10.7688	15.7691	11.5576	23.4917	17.587	21.278	1349.27	0.224286	0.17182	1.30536	0.191772	0.999799	11.5924	20.2206	16.9212	12.7155	15.3817	12.5721	not.dependent	not.dependent	not.dependent
Suz12	3721.94	-0.496241	0.0735954	-6.74282	1.55e-11	4.57e-10	96.5217	93.0575	95.3433	90.0968	68.6062	67.0857	69.8379	61.9177	7446.36	-0.734925	0.162688	-4.51739	6.26e-06	0.000723758	49.4583	49.1455	39.4018	94.1441	63.0639	84.5948	5199.25	0.13294	0.143754	0.924773	0.355084	0.999799	39.158	42.3918	39.3175	34.0709	45.3858	28.9961	Meioc.downregulated	not.dependent	Bmpr1a.downregulated
Sv2a	351.721	-0.0152755	0.108386	-0.140936	0.887921	0.938149	5.29382	6.84001	5.75576	5.79209	6.32498	5.7646	5.31823	6.21406	1386.41	-0.184903	0.298897	-0.618618	0.536168	0.901586	11.7897	9.15726	11.5649	9.64744	19.6854	9.67481	1233.8	-0.0214971	0.140519	-0.152984	0.878411	0.999799	10.7908	10.981	8.65674	10.0488	10.9767	8.97933	not.dependent	not.dependent	not.dependent
Sv2b	104.568	0.132685	0.16154	0.821377	0.411432	0.578759	1.74088	1.63436	1.7722	1.68952	1.80992	2.06539	2.08644	1.61961	281.315	0.239467	0.414705	0.57744	0.563643	0.910435	1.64501	2.1306	2.15953	1.90145	1.95528	2.14838	251.03	-0.00641462	0.219372	-0.0292408	0.976673	0.999799	1.7595	1.75155	1.2359	1.48711	1.67483	1.46302	not.dependent	not.dependent	not.dependent
Svbp	497.8	0.140481	0.102607	1.36912	0.170962	0.312121	91.7609	90.5434	100.933	111.227	109.354	104.289	121.196	99.8899	692.117	0.000337073	0.27563	0.00122292	0.999024	0.999633	53.3226	53.043	72.3096	68.7308	58.9531	55.1594	2020.44	-0.0555048	0.143682	-0.386302	0.699273	0.999799	151.04	130.952	151.768	145.891	136.728	152.918	not.dependent	not.dependent	not.dependent
Svep1	1306.73	-0.130585	0.112375	-1.16205	0.245216	0.406007	7.52984	9.15572	8.40224	10.5138	10.4936	8.00629	6.99998	7.18269	2755.42	0.0217571	0.16848	0.129138	0.897249	0.987585	8.91261	7.51077	8.14194	7.80641	9.6538	8.08422	1032.23	0.13442	0.158313	0.849079	0.395838	0.999799	3.45804	3.44309	2.45636	2.67821	2.89921	2.69912	not.dependent	not.dependent	not.dependent
Svil	2931.71	0.0508436	0.0880986	0.577122	0.563857	0.71008	29.4636	32.5247	33.7087	42.4041	41.7443	34.34	31.9286	35.6519	7460.62	0.236577	0.137816	1.71662	0.086049	0.477707	40.1678	40.1112	46.2531	39.2544	42.4152	32.2989	3172.95	0.0932108	0.150158	0.620749	0.534765	0.999799	17.0799	19.0382	13.7249	15.1398	18.212	12.4087	not.dependent	not.dependent	not.dependent
Svip	200.917	0.191334	0.125468	1.52497	0.127267	0.250606	6.40625	8.76636	8.365	6.13227	7.52987	9.5797	10.3761	9.60181	399.026	-0.6826	0.472153	-1.44572	0.148256	0.58872	1.53027	4.93389	4.49926	4.9097	7.81891	5.61415	845.837	-0.154815	0.146877	-1.05404	0.291864	0.999799	9.54885	9.00202	9.62833	10.9337	10.6426	9.63614	not.dependent	not.dependent	not.dependent
Svs5	28.3256	0.181864	0.309608	0.587399	0.556936	0.703732	6.07841	5.1413	7.46756	6.49252	7.13211	8.13047	8.51256	5.14763	46.5951	-1.53753	1.55674	-0.987659	0.32332	0.786313	6.33451	0	0.800094	1.30063	18.8275	1.96873	175.964	0.0111196	0.306355	0.0362963	0.971046	0.999799	21.2823	14.4425	14.2767	19.0343	11.2968	18.2151	not.dependent	not.dependent	not.dependent
Swap70	1478.5	0.30544	0.0872492	3.50078	0.000463903	0.00252128	29.2081	28.5657	28.2038	27.0932	38.9342	37.1988	28.9791	36.3335	5977.88	-0.156595	0.128567	-1.21801	0.223221	0.69032	52.6753	50.3308	47.6548	53.8082	63.324	60.0116	2389.87	0.329376	0.150028	2.19543	0.0281329	0.516975	18.4325	28.9881	22.4044	17.045	19.9014	16.9112	not.dependent	not.dependent	Bmpr1a.upregulated
Swi5	1976.88	0.0807938	0.0895619	0.902101	0.367003	0.535883	362.647	357.972	338.706	304.797	367.56	377.683	372.945	356.291	6325.56	0.202041	0.124923	1.61732	0.105808	0.525869	633.703	654.854	625.045	574.115	592.559	623.726	6779.22	0.161861	0.125818	1.28648	0.198277	0.999799	466.681	565.631	539.154	430.816	439.285	486.915	not.dependent	not.dependent	not.dependent
Swsap1	224.558	0.039059	0.112422	0.347432	0.728267	0.833503	10.4832	9.95471	9.72963	10.4711	11.0788	10.1437	10.7505	10.035	479.349	0.100607	0.325397	0.309183	0.757182	0.960309	11.2715	11.9136	10.2715	13.3366	9.18958	10.5151	531.982	0.0810097	0.162606	0.498196	0.618346	0.999799	12.1842	12.3816	11.1387	9.99948	11.3002	11.5395	not.dependent	not.dependent	not.dependent
Swt1	1101.72	0.648116	0.0936639	6.9196	4.53e-12	1.46e-10	29.4018	25.8011	23.1926	26.84	45.2606	43.4653	34.6765	42.4375	4398.05	0.671979	0.205704	3.26673	0.00108799	0.0356446	62.3697	56.4069	35.5938	34.1398	29.9153	37.8597	2840.54	0.744382	0.18703	3.98002	6.89e-05	0.006675	22.5173	42.7781	30.2319	20.6836	20.2082	14.6359	Meioc.upregulated	Stra8.upregulated	Bmpr1a.upregulated
Syap1	1669.82	0.097375	0.0844978	1.1524	0.249158	0.411066	100.073	91.8655	88.0287	85.4384	105.91	101.182	95.876	88.4578	2459.33	-0.305525	0.181654	-1.6819	0.0925881	0.492318	47.8104	39.1008	36.8023	55.5603	56.4716	48.4983	5008.33	0.260956	0.109599	2.38101	0.017265	0.385688	83.9954	104.356	90.9598	78.0058	80.8489	69.2043	not.dependent	not.dependent	not.dependent
Sybu	434.91	0.718297	0.0868194	8.27346	1.3e-16	7.97e-15	8.99223	8.82764	9.40463	10.1145	15.0149	15.6543	14.591	16.08	412.074	-0.0620892	0.37106	-0.167329	0.867111	0.980853	3.63079	5.94178	5.9446	5.14085	5.82871	5.96851	1597.02	-0.0821398	0.130744	-0.62825	0.52984	0.999799	17.8566	19.5224	20.0859	21.5053	20.2165	17.7866	not.dependent	not.dependent	Bmpr1a.upregulated
Syce1	807.253	0.894101	0.171486	5.21384	1.85e-07	2.5e-06	53.5705	47.9284	38.5307	29.3493	86.243	90.3335	64.7124	79.1674	5081.47	0.782813	0.172469	4.53886	5.66e-06	0.000663202	212.443	207.94	145.6	107.816	110.15	130.414	2135.51	1.22517	0.431004	2.84259	0.00447489	0.161181	39.5634	123.27	90.2998	36.9259	35.2793	32.0955	Meioc.upregulated	not.dependent	Bmpr1a.upregulated
Syce2	1155.22	0.422066	0.109809	3.84364	0.000121225	0.000795279	148.58	139.879	127.637	119.039	188.477	200.075	146.488	188.875	3233.5	0.884458	0.218524	4.04743	5.18e-05	0.00393555	140.48	146.409	104.39	91.3257	42.8479	102.855	3734.94	0.402493	0.213472	1.88546	0.0593678	0.756773	101.594	235.478	199.749	125.005	137.94	128.101	Meioc.upregulated	not.dependent	Bmpr1a.upregulated
Syce3	45.0817	1.57811	0.322966	4.8863	1.03e-06	1.16e-05	18.5949	12.8996	7.47608	6.18988	37.177	34.4905	34.5557	34.2563	251.16	1.65983	0.593111	2.79851	0.00513394	0.101581	124.701	85.2473	48.7751	17.4952	16.9479	51.8531	157.106	0.877278	0.440684	1.99072	0.0465116	0.672681	18.8486	70.8143	40.5898	26.5796	10.6924	30.2854	not.dependent	not.dependent	Bmpr1a.upregulated
Sycp1	2038.95	0.539747	0.139824	3.8602	0.000113295	0.000748911	94.7084	76.5692	62.889	57.9645	123.008	112.992	95.3655	96.4493	8808.21	0.59259	0.211396	2.80323	0.00505941	0.100673	140.884	124.807	72.4571	91.016	66.5284	76.8781	5902.14	0.367383	0.358033	1.02612	0.304837	0.999799	32.9048	90.3381	60.1501	53.7037	45.0802	39.8071	not.dependent	not.dependent	Bmpr1a.upregulated
Sycp2	667.15	1.10916	0.261625	4.23949	2.24e-05	0.000182619	10.979	9.81844	6.76231	7.60167	27.4562	19.8366	12.1588	17.8076	2702.67	1.79185	0.269129	6.65797	2.78e-11	1.95e-08	32.0343	28.5925	13.7289	6.74485	7.77557	8.08253	3276.05	1.27933	0.595033	2.15001	0.0315541	0.551596	9.28717	45.4315	23.0692	13.8424	7.8122	9.05701	Meioc.upregulated	not.dependent	Bmpr1a.upregulated
Sycp3	1297.78	1.39958	0.357227	3.91788	8.93e-05	0.000607327	157.812	115.891	80.0278	49.1621	321.793	282.303	221.121	256.491	3572.29	1.00725	0.267331	3.76781	0.000164689	0.00907224	237.958	235.636	100.617	88.8592	101.964	107.561	3420.44	1.63989	0.49819	3.2917	0.000995841	0.0536909	84.2196	286.477	182.142	63.6695	43.3228	63.9665	Meioc.upregulated	not.dependent	Bmpr1a.upregulated
Syde1	1054.45	0.142648	0.0933363	1.52832	0.126432	0.249302	19.943	20.373	21.62	29.1862	27.5363	25.6107	22.1392	25.4844	2531.55	0.297407	0.159699	1.86229	0.0625616	0.413352	33.4349	30.8526	36.6149	29.1402	30.3241	27.4049	2371.46	-0.0860141	0.121049	-0.710571	0.47735	0.999799	27.1728	28.3037	23.1493	27.6123	28.0693	24.9918	not.dependent	not.dependent	not.dependent
Syde2	825.784	-0.278361	0.0937783	-2.96829	0.0029946	0.0124249	15.7122	17.3451	15.9362	13.714	13.2114	14.2861	12.0338	12.0433	1487.22	-0.367221	0.209508	-1.75278	0.0796402	0.462623	12.2533	9.22187	10.8989	16.8625	12.6252	15.7451	750.234	-0.0125152	0.17724	-0.0706114	0.943707	0.999799	4.06484	5.74343	5.31797	4.74216	6.03275	4.39031	not.dependent	not.dependent	Bmpr1a.downregulated
Syf2	781.892	-0.0232464	0.0807242	-0.287973	0.773368	0.86351	58.7165	51.8185	55.3459	60.4409	55.1456	56.0285	57.7754	55.2581	2519.4	0.0359591	0.208172	0.172738	0.862858	0.98013	67.2151	82.0238	83.3205	72.9941	100.01	64.7484	2598.37	0.0400249	0.136954	0.292252	0.770094	0.999799	83.3072	73.6215	72.091	70.1688	69.8429	77.8698	not.dependent	not.dependent	not.dependent
Syk	751.134	-0.12093	0.0954395	-1.26709	0.205124	0.356079	11.0713	10.8017	12.6001	15.5561	11.5512	11.6717	10.2936	11.6114	1544.37	-0.130608	0.264739	-0.493346	0.621768	0.923332	11.3265	11.0739	10.9796	11.6514	17.7567	8.14531	1287.67	0.065059	0.136769	0.475685	0.634299	0.999799	9.88463	9.25698	8.35813	8.03924	9.60347	8.12849	not.dependent	not.dependent	not.dependent
Sympk	5686.66	0.207558	0.0809347	2.56451	0.010332	0.034361	85.9784	92.6327	88.1918	106.314	109.815	121.285	88.342	114.771	14944.2	0.146659	0.0940496	1.55937	0.118908	0.548621	145.356	141.692	140.01	133.576	141.438	135.293	5584.52	0.151794	0.137197	1.1064	0.268554	0.999799	42.3149	63.8885	53.844	44.6703	50.4846	43.7984	not.dependent	not.dependent	Bmpr1a.upregulated
Syn1	241.484	0.572562	0.172623	3.31684	0.00091041	0.00453023	5.7608	4.76463	4.06672	3.51838	8.27509	6.58668	5.99379	6.67411	1334.63	0.541471	0.272369	1.988	0.0468112	0.36593	22.8412	19.7879	14.376	11.8467	18.5576	11.4145	263.807	0.486379	0.314473	1.54665	0.121948	0.999799	1.75945	4.88686	4.14196	2.20822	2.33567	2.84376	not.dependent	not.dependent	Bmpr1a.upregulated
Syn2	349.625	0.844329	0.345531	2.44357	0.0145428	0.0451981	7.81978	7.53882	3.47766	4.14359	10.6479	10.0023	8.5684	12.6786	1875.81	-0.0123282	0.238833	-0.0516185	0.958833	0.993116	19.9653	23.6016	14.1042	18.0564	20.1219	25.7793	580.623	1.09598	0.521913	2.09994	0.0357345	0.584918	3.06981	11.5754	9.34329	3.6579	3.25501	4.11028	not.dependent	not.dependent	Bmpr1a.upregulated
Sync	48.5044	0.276975	0.23655	1.1709	0.24164	0.401866	1.59958	1.70501	1.8508	1.71206	2.13551	2.29391	1.53543	2.54321	62.4328	1.4509	1.23373	1.17603	0.239582	0.710011	1.40099	2.94034	1.23425	1.1761	0	1.01163	65.1205	-0.0823122	0.372348	-0.221063	0.825044	0.999799	1.2847	1.27647	1.06591	0.99193	1.3357	1.41833	not.dependent	not.dependent	not.dependent
Syncrip	4595.91	-0.235973	0.0954809	-2.47141	0.013458	0.0425009	123.66	111.012	120.564	111.916	107.361	92.8684	107.058	89.5363	13541.4	-0.245426	0.102445	-2.39569	0.0165889	0.211432	113.558	128.36	126.55	154.865	137.001	142.886	10324.2	0.029202	0.122282	0.238809	0.811253	0.999799	91.0176	91.1002	69.3921	82.6666	97.0595	63.635	not.dependent	not.dependent	Bmpr1a.downregulated
Syne1	1458.18	-0.260837	0.10195	-2.55847	0.0105133	0.0348473	6.7457	9.10048	8.57618	10.6522	10.2254	8.76852	6.9646	9.10724	1599.01	0.216093	0.249748	0.865244	0.386905	0.830037	5.70065	5.13133	4.50919	7.67103	6.8943	3.86127	1079.04	-0.235485	0.185204	-1.27149	0.203553	0.999799	4.99217	5.68601	4.20517	5.80983	5.82699	4.53192	not.dependent	not.dependent	Bmpr1a.downregulated
Syne2	7890	-0.28073	0.105325	-2.66538	0.00769012	0.0270428	25.4033	32.8165	32.3853	39.7034	31.615	23.3842	24.716	27.9139	8383.44	0.172666	0.134106	1.28753	0.19791	0.657223	12.2336	13.8457	15.32	14.544	11.2305	13.0337	6077.24	-0.114472	0.148115	-0.772861	0.439605	0.999799	8.88678	10.2012	7.06228	9.407	10.8128	7.38229	not.dependent	not.dependent	Bmpr1a.downregulated
Syne4	121.366	0.967853	0.214089	4.5208	6.16e-06	5.79e-05	4.31537	5.54352	5.43753	5.09799	9.59537	15.2473	7.3778	10.4432	553.061	-0.0647947	0.384577	-0.168483	0.866203	0.980641	13.7443	17.315	28.6911	16.2379	24.0529	28.6069	876.663	0.229372	0.201356	1.13913	0.254648	0.999799	22.9501	35.7976	40.2691	29.4745	25.8393	23.7464	not.dependent	not.dependent	Bmpr1a.upregulated
Syngap1	481.448	0.434074	0.146784	2.95723	0.0031042	0.0127691	4.78258	4.22136	5.36962	4.60855	5.76399	8.55416	5.33085	6.13177	3821.53	0.0831594	0.168344	0.493984	0.621317	0.923164	25.3952	24.3604	24.1466	24.3774	29.6455	20.0747	4929.48	0.0727723	0.15551	0.46796	0.639813	0.999799	26.1803	38.3781	28.4021	29.306	33.8551	22.5259	not.dependent	not.dependent	Bmpr1a.upregulated
Syngr1	71.8831	-0.0692663	0.193356	-0.358232	0.72017	0.827369	5.82526	4.91103	6.39771	8.65416	6.92342	5.07351	3.91456	7.22623	206.882	-0.235255	0.498135	-0.472272	0.636732	0.928295	13.7531	5.90956	9.52027	9.8025	12.6342	11.7066	159.755	-0.273009	0.259278	-1.05296	0.29236	0.999799	4.82214	5.25938	5.52266	6.44219	4.30687	6.45224	not.dependent	not.dependent	not.dependent
Syngr2	847.913	0.319129	0.0880152	3.62584	0.000288021	0.00167396	42.6977	42.6215	44.0448	38.6117	53.7062	52.8951	53.6193	52.2124	3833.78	-0.168328	0.164392	-1.02394	0.305863	0.770691	114.835	111.926	174.215	141.786	196.286	147.969	2348.37	0.186909	0.140332	1.3319	0.182893	0.999799	61.3027	78.2529	72.308	60.8636	53.5788	64.9979	not.dependent	not.dependent	Bmpr1a.upregulated
Syngr4	125.908	1.24421	0.232634	5.34837	8.88e-08	1.28e-06	13.1191	13.1409	10.5281	7.1904	20.8901	34.677	18.5292	24.8025	272.552	-0.0933514	0.42049	-0.222006	0.824309	0.973926	26.7699	15.3987	23.0113	26.3735	25.7855	22.5683	243.145	1.65969	0.345948	4.7975	1.61e-06	0.000347112	9.52092	25.699	31.9035	5.16107	9.3526	5.59535	not.dependent	Stra8.upregulated	Bmpr1a.upregulated
Synj1	560.612	0.501225	0.113098	4.43177	9.35e-06	8.33e-05	4.71648	6.76778	5.53038	5.82789	8.88474	7.72923	6.9953	8.736	3527.73	0.728723	0.175936	4.14199	3.44e-05	0.00294386	23.7563	23.7571	17.61	14.4874	12.1971	14.9727	1412.58	0.364513	0.161547	2.25639	0.024046	0.477046	6.05624	9.16319	7.31755	6.09955	6.30317	4.63801	Meioc.upregulated	not.dependent	Bmpr1a.upregulated
Synj2	277.283	-0.928966	0.134118	-6.92649	4.31e-12	1.4e-10	4.8864	6.58105	6.80835	7.63074	4.04493	3.22056	3.24	2.82561	689.036	0.0463663	0.293747	0.157844	0.87458	0.983078	5.55296	5.27643	7.73571	5.49423	6.15684	4.62142	403.913	-0.0389838	0.171963	-0.226698	0.820658	0.999799	2.7218	3.11489	2.63902	2.72549	3.12611	2.54264	not.dependent	not.dependent	Bmpr1a.downregulated
Synj2bp	1320.15	0.418697	0.0996512	4.20163	2.65e-05	0.000211639	37.3658	32.805	33.5061	28.577	47.3997	43.7332	44.9174	40.2775	6101.09	0.0664293	0.118812	0.559111	0.576086	0.915391	157.838	122.568	185.246	134.669	165.464	140.566	3056.83	0.572072	0.139045	4.11428	3.88e-05	0.00432396	33.9315	53.3353	41.7354	30.0701	28.86	24.1068	not.dependent	Stra8.upregulated	Bmpr1a.upregulated
Synm	108.945	-0.188945	0.16451	-1.14853	0.250748	0.412818	1.16309	1.36632	1.19705	1.45675	1.26094	1.00009	1.16444	1.22907	547.177	0.286761	0.328374	0.873274	0.382514	0.828415	3.66573	2.75386	3.78983	2.92127	5.48714	2.15318	198.884	0.276334	0.232202	1.19006	0.234023	0.999799	1.17368	1.05935	1.16116	1.01558	0.796586	0.749877	not.dependent	not.dependent	not.dependent
Synpo	925.785	0.21401	0.0819261	2.61223	0.00899524	0.0306482	10.747	10.6356	12.5461	13.3814	14.8118	14.5142	11.7465	14.1186	2066.73	-0.0992418	0.247989	-0.400186	0.689019	0.945573	16.5993	12.1122	17.1667	13.6562	23.8223	14.448	931.952	-0.0764189	0.143871	-0.531163	0.595306	0.999799	5.77932	7.13409	6.74388	6.64293	6.39479	6.89716	not.dependent	not.dependent	Bmpr1a.upregulated
Synpo2	227.157	0.134286	0.122144	1.09941	0.271588	0.435928	2.2656	2.64951	2.84898	3.322	3.18181	2.66456	3.19637	3.34924	504.926	-0.0619927	0.29946	-0.207015	0.835998	0.976119	2.40094	2.48779	2.45506	2.99714	4.2442	3.00777	346.683	-0.0473425	0.232058	-0.204012	0.838344	0.999799	2.13364	1.63026	1.2587	1.45717	1.72612	1.46719	not.dependent	not.dependent	not.dependent
Synpr	71.2811	0.644201	0.19498	3.30393	0.000953389	0.00470036	1.98582	1.89667	2.11135	1.74995	3.32987	3.05994	3.66172	3.51792	227.516	-2.13226	0.537885	-3.96416	7.37e-05	0.005194	1.02695	1.83347	0.733081	7.32136	4.00917	5.09492	212.97	0.102422	0.225459	0.454282	0.649626	0.999799	2.98615	2.63982	3.23456	2.94217	2.67205	2.43732	Meioc.downregulated	not.dependent	Bmpr1a.upregulated
Synrg	1738.59	0.0651786	0.0703786	0.926113	0.354387	0.523674	24.3003	25.2463	25.806	32.9457	31.9271	29.02	25.5406	30.3027	2685.76	-0.356261	0.185247	-1.92316	0.0544596	0.390568	11.3658	14.6308	13.802	19.0609	15.8898	18.9312	1839.39	0.018238	0.127592	0.14294	0.886337	0.999799	9.27682	10.7518	7.6594	8.83409	9.95074	7.61837	not.dependent	not.dependent	not.dependent
Syp	35.8563	0.321492	0.28863	1.11386	0.265341	0.429562	0.727631	1.01519	1.03446	0.86832	1.04435	1.55153	0.836794	1.308	94.4231	-0.307531	1.18726	-0.259025	0.795616	0.968557	1.05038	1.01327	1.94851	2.69762	0	2.58357	142.277	0.0721541	0.285633	0.252611	0.800569	0.999799	1.74427	2.05507	2.64018	1.91083	2.39462	1.67516	not.dependent	not.dependent	not.dependent
Sypl	1916.68	-0.155917	0.101466	-1.53664	0.124382	0.246214	105.997	89.2602	94.6888	83.0507	90.0534	82.2798	91.7965	75.6636	4977.1	0.180368	0.178135	1.01253	0.311282	0.777625	63.0327	104.126	90.3114	73.1283	83.4902	69.4646	5085.2	0.199987	0.106667	1.87487	0.06081	0.76406	71.0559	84.8898	76.5576	62.1966	70.7494	59.472	not.dependent	not.dependent	not.dependent
Sys1	543.513	-0.119452	0.105797	-1.12907	0.258867	0.422227	26.0674	30.7489	29.5108	33.1288	27.486	23.9304	26.3373	32.2791	1740.54	0.0928249	0.216724	0.428308	0.668427	0.939808	49.9957	49.2829	43.528	48.2133	36.5096	56.9855	1876.65	0.0107633	0.148277	0.0725889	0.942133	0.999799	47.8282	42.614	43.699	44.0257	37.7738	47.7445	not.dependent	not.dependent	not.dependent
Syt11	401.061	0.228482	0.0943907	2.4206	0.0154947	0.0475935	6.30356	6.76074	5.61401	6.6149	8.23639	7.43531	6.70627	6.9944	1499.17	0.316124	0.232927	1.35718	0.174725	0.624708	15.4258	12.2119	9.80592	9.04472	12.5821	10.1188	900.559	-0.0512145	0.148935	-0.343871	0.730943	0.999799	7.25841	7.85816	6.26627	7.38388	6.8559	8.01478	not.dependent	not.dependent	Bmpr1a.upregulated
Syt12	76.3304	0.954901	0.210655	4.53302	5.81e-06	5.49e-05	0.904134	1.34034	1.03421	0.973711	2.10447	2.60925	1.73203	1.87875	199.006	-0.652268	0.487786	-1.3372	0.181157	0.634496	1.45671	1.37084	2.14898	2.53481	2.88278	2.85108	193.461	0.482813	0.267811	1.80281	0.071418	0.82045	1.72427	3.0048	2.30801	1.72049	1.896	1.23408	not.dependent	not.dependent	Bmpr1a.upregulated
Syt13	199.813	0.304692	0.131882	2.31035	0.0208689	0.0610785	3.34898	3.89979	3.71042	4.00401	4.65825	5.48449	3.74988	4.76057	539.05	-0.378162	0.356719	-1.06011	0.289094	0.756056	6.13769	3.60314	4.2752	4.77758	7.67406	6.76694	277.397	-0.00832301	0.227071	-0.0366538	0.970761	0.999799	3.21329	2.69098	2.09966	2.68184	2.45144	2.69012	not.dependent	not.dependent	not.dependent
Syt14	1326.6	0.629775	0.147441	4.27135	1.94e-05	0.000160272	14.7536	13.6476	12.3003	10.2632	25.7635	20.0593	16.9869	20.8347	3387.74	0.608244	0.190419	3.19424	0.00140198	0.0423068	18.2713	16.5975	18.8536	10.1381	12.351	14.3786	1679.53	1.39363	0.429442	3.2452	0.00117368	0.0598892	5.04227	15.3932	9.14475	3.60022	4.67543	2.95851	Meioc.upregulated	not.dependent	Bmpr1a.upregulated
Syt2	270.418	0.155423	0.110756	1.4033	0.160528	0.2982	2.3546	2.88213	3.27265	4.10335	3.8677	3.00316	3.4222	3.93366	490.449	0.508419	0.404616	1.25655	0.208917	0.673537	2.68497	3.32716	3.97366	2.82077	3.7036	1.39651	590.885	-0.0746076	0.182993	-0.407706	0.683489	0.999799	3.26478	3.07442	2.36484	3.36397	3.36082	2.34315	not.dependent	not.dependent	not.dependent
Syt5	92.723	-0.239059	0.217564	-1.0988	0.271856	0.436149	5.11194	3.80013	5.08443	4.00847	3.37253	4.84671	4.42831	3.03179	116.112	-0.277779	0.676153	-0.410823	0.681202	0.942647	3.40763	1.35804	3.12006	4.60264	2.70157	2.85027	444.689	-0.924069	0.255933	-3.61059	0.0003055	0.0214664	4.09065	8.28996	9.09853	12.1014	14.5759	12.8357	not.dependent	Stra8.downregulated	not.dependent
Syt7	1085.08	0.446485	0.0655439	6.812	9.63e-12	2.92e-10	14.6866	17.3539	16.2312	20.2227	25.3396	24.6712	22.2809	21.5835	3577.39	0.0123154	0.145058	0.0848997	0.932341	0.991122	21.3893	24.5265	26.7821	25.0371	19.0991	29.5565	1826.65	-0.0551407	0.144353	-0.381984	0.702473	0.999799	9.37251	12.4074	9.00486	10.8263	12.9975	7.90591	not.dependent	not.dependent	Bmpr1a.upregulated
Syt9	595.815	0.205305	0.144091	1.42483	0.154207	0.28967	12.809	13.4513	12.7016	10.9885	13.0447	19.2486	13.0053	13.0306	1282.31	-0.715779	0.248484	-2.88059	0.00396935	0.085292	8.53122	8.09569	11.1793	15.8749	12.604	19.7473	868.862	0.329403	0.223313	1.47507	0.140193	0.999799	5.58073	11.026	10.1629	5.93019	8.321	6.44151	not.dependent	not.dependent	not.dependent
Sytl1	48.4352	-0.508907	0.226418	-2.24764	0.024599	0.0699925	1.96116	2.24561	2.20722	2.0534	1.53854	1.65198	1.20125	1.62298	66.6129	0.616637	1.16379	0.529851	0.596215	0.919594	1.64244	1.00631	2.84616	1.73043	0.0307944	2.0023	128.885	-0.228271	0.301768	-0.756446	0.449382	0.999799	2.40809	1.87686	3.2241	2.81891	3.02948	2.79129	not.dependent	not.dependent	not.dependent
Sytl2	78.9715	0.30824	0.236824	1.30156	0.193067	0.340502	2.04466	1.29061	2.0189	1.70117	3.01259	1.79838	2.39707	1.75604	200.025	0.780386	1.75132	0.445598	0.655888	0.935547	2.82048	2.26006	2.16369	2.737	0	1.67867	260.196	-0.0259336	0.237381	-0.109249	0.913005	0.999799	2.50524	1.83411	2.49338	2.09467	2.27313	2.48759	not.dependent	not.dependent	not.dependent
Sytl4	971.305	0.251004	0.0833007	3.01322	0.0025849	0.0109908	20.2849	21.2569	24.6374	26.0407	31.7256	25.4255	25.5627	26.1329	2395.85	-0.157227	0.167361	-0.939444	0.347503	0.805025	22.8371	19.8972	22.221	28.4121	25.1592	23.3925	2909.8	0.0121342	0.145145	0.0836007	0.933374	0.999799	30.615	29.3829	23.4689	27.5837	31.0142	22.1634	not.dependent	not.dependent	Bmpr1a.upregulated
Syvn1	1085.91	0.0380202	0.072762	0.522528	0.601303	0.740811	22.6858	23.0198	23.1683	29.1491	25.4264	26.1911	22.4922	26.1624	3363.94	0.198003	0.150124	1.31893	0.187192	0.644098	51.6556	40.0994	41.8705	46.2479	41.8675	40.1906	3323.36	-0.0741184	0.137738	-0.538111	0.5905	0.999799	32.8545	43.3682	44.0743	45.0461	39.0512	39.8433	not.dependent	not.dependent	not.dependent
Szrd1	656.422	0.108486	0.0962763	1.12682	0.259817	0.423329	11.1341	13.8519	14.2197	15.9746	16.05	14.2394	13.306	16.0537	5858.7	0.133452	0.143256	0.931558	0.351565	0.807502	76.3727	65.9251	84.306	74.343	78.6685	64.2743	3659.68	-0.00119676	0.118318	-0.0101148	0.99193	0.999799	43.2017	40.4297	40.0523	39.44	40.1191	40.7597	not.dependent	not.dependent	not.dependent
Szt2	2565.11	-0.0185936	0.107711	-0.172626	0.862946	0.922509	12.8354	15.4007	15.6913	21.4617	17.0935	15.6677	14.0776	17.6712	3297.53	0.263535	0.155916	1.69023	0.0909838	0.488361	10.9188	10.7694	13.509	10.6242	9.94781	10.58	3772.1	0.030893	0.161626	0.191139	0.848416	0.999799	12.2565	14.4197	10.3967	12.3091	14.1167	8.78506	not.dependent	not.dependent	not.dependent
Tab1	811.235	0.159014	0.0825872	1.9254	0.054179	0.131452	16.4588	17.9687	17.1949	22.1025	21.8772	21.3721	17.96	21.5058	1420.21	0.128678	0.236373	0.544388	0.586175	0.917652	20.5713	19.6275	20.1856	16.6546	25.2306	16.441	1647.7	0.00894136	0.126782	0.0705255	0.943775	0.999799	22.7895	22.7992	20.285	20.1114	21.212	21.9873	not.dependent	not.dependent	not.dependent
Tab2	3310.94	-0.0237607	0.0517002	-0.459588	0.645812	0.776641	65.9226	63.8834	65.1251	75.1861	72.4658	65.1604	65.1342	63.782	8803.98	-0.175902	0.110177	-1.59654	0.110368	0.535247	67.828	70.9203	65.3448	87.1958	79.1064	76.7987	5730.62	0.0105874	0.125263	0.0845208	0.932642	0.999799	48.8031	47.5001	38.3212	43.2543	48.5326	38.7683	not.dependent	not.dependent	not.dependent
Tab3	2083.35	-0.0488731	0.135644	-0.360304	0.71862	0.826612	36.2635	34.8703	36.2975	24.7279	33.1346	35.8181	32.142	27.9785	2563.69	-0.799265	0.217657	-3.67214	0.00024053	0.0118932	9.79539	11.6811	9.22483	21.5124	12.9704	21.5728	3113.33	0.00789851	0.170498	0.046326	0.96305	0.999799	12.4701	18.839	17.2651	14.6272	19.902	12.8688	Meioc.downregulated	not.dependent	not.dependent
Tac2	36.1113	-0.454147	0.282206	-1.60927	0.107556	0.221581	7.7735	9.51454	9.22731	11.5872	6.41839	5.39246	9.0516	6.40357	109.516	1.31747	1.10122	1.19636	0.231554	0.700149	14.2635	19.5411	8.5166	8.05203	0	9.97925	166.896	-0.268174	0.298584	-0.898152	0.369104	0.999799	13.7819	9.42322	12.4825	12.1141	12.3724	18.2972	not.dependent	not.dependent	not.dependent
Tacc1	979.219	-0.0479208	0.0844133	-0.567693	0.570244	0.715596	9.26204	10.0236	10.6033	12.7691	10.6595	9.75725	9.77558	10.8542	2247.22	-0.273884	0.212143	-1.29103	0.196692	0.655746	9.70047	9.44237	13.2705	15.0142	10.0654	14.8101	1250.1	0.0369352	0.12347	0.299144	0.76483	0.999799	5.91153	6.20069	5.97846	5.77835	6.14902	5.56032	not.dependent	not.dependent	not.dependent
Tacc2	1213.06	0.126123	0.0652309	1.93348	0.0531766	0.129728	26.4753	26.9577	27.7369	31.2001	31.6121	33.0601	30.0914	28.5747	5164.39	0.0259095	0.147313	0.175881	0.860388	0.979522	54.0387	46.3366	62.5647	58.9773	59.0814	51.5269	2181.02	-0.182787	0.119481	-1.52985	0.126054	0.999799	19.9686	22.4524	19.2016	21.697	25.5705	20.7368	not.dependent	not.dependent	not.dependent
Tacc3	1660.32	-0.242513	0.0731739	-3.31421	0.000919033	0.00456203	75.7228	83.9797	74.9084	76.6643	70.0418	68.4593	58.0914	66.4479	4086.71	0.0241582	0.134288	0.179898	0.857232	0.979522	65.9865	63.2054	58.3434	63.3495	63.8773	67.6231	3352.62	0.178279	0.135947	1.31139	0.189727	0.999799	48.1083	60.2204	61.6755	45.449	55.7733	46.0308	not.dependent	not.dependent	Bmpr1a.downregulated
Taco1	311.588	0.121212	0.106525	1.13788	0.255171	0.417913	20.2967	18.4131	20.6532	22.137	22.0601	21.5564	24.3123	21.3207	906.177	0.242928	0.239688	1.01352	0.310813	0.777625	29.1937	31.1287	28.1152	23.8727	26.1724	29.3273	601.617	0.268477	0.179625	1.49465	0.135005	0.999799	20.0457	22.6653	15.935	16.1542	18.2557	12.8758	not.dependent	not.dependent	not.dependent
Tada1	966.394	-0.134386	0.0707645	-1.89906	0.0575567	0.13778	41.3514	46.9777	41.3768	43.5902	41.2306	40.3442	37.299	40.3	1208.56	-0.342669	0.219427	-1.56165	0.11837	0.547832	18.9082	18.8313	19.1983	24.8208	21.6436	29.4726	2487.64	-0.0773246	0.119492	-0.647111	0.51756	0.999799	40.9044	41.0795	39.1136	43.7823	44.7264	36.3422	not.dependent	not.dependent	not.dependent
Tada2a	650.296	-0.300431	0.0732159	-4.10336	4.07e-05	0.000309903	30.7038	29.7047	30.3342	33.0876	27.0694	24.0961	25.5316	24.6408	1613.71	-0.18751	0.204258	-0.918005	0.358616	0.811139	31.5122	25.4061	24.2093	33.9267	29.0172	34.6498	2094.73	-0.0951773	0.126252	-0.75387	0.450927	0.999799	29.8389	38.9964	35.0968	36.0561	38.4901	33.5504	not.dependent	not.dependent	Bmpr1a.downregulated
Tada2b	579.45	0.188356	0.0948247	1.98636	0.0469937	0.117404	14.6072	12.8203	12.5677	15.3886	17.4558	14.1362	14.6028	17.4088	2418.22	0.0384804	0.177747	0.216489	0.828606	0.97408	31.5684	41.3844	44.9948	32.8306	45.9088	33.165	764.605	0.193916	0.157004	1.2351	0.216792	0.999799	7.4577	9.32749	6.73245	6.97476	7.19528	5.5073	not.dependent	not.dependent	not.dependent
Tada3	861.224	0.0464326	0.0774443	0.599562	0.548798	0.697304	29.7248	31.8214	30.0176	37.5555	36.6137	36.3405	32.3934	34.2627	3733.65	0.285065	0.144167	1.97732	0.0480055	0.370328	72.7905	77.5305	78.4805	68.4847	68.5329	60.6483	1637.39	-0.208912	0.133595	-1.56376	0.117873	0.999799	31.6787	31.6375	32.4911	34.1408	33.3903	40.3847	not.dependent	not.dependent	not.dependent
Taf1	3521.13	-0.11914	0.126033	-0.945315	0.344498	0.514472	59.4017	51.0631	49.9294	38.0862	47.6806	49.7044	43.5546	46.8336	10163.4	-0.511472	0.120086	-4.25922	2.05e-05	0.00193537	37.4216	38.3216	41.9274	62.724	50.7119	63.7682	5253.76	0.207431	0.182203	1.13846	0.254927	0.999799	19.3074	31.2666	24.522	20.9543	27.3385	15.0261	Meioc.downregulated	not.dependent	not.dependent
Taf10	342.351	0.25515	0.16623	1.53492	0.124803	0.246803	4.5817	5.84964	4.71111	8.12371	7.45484	7.13342	5.12135	7.97566	3434.7	0.212906	0.201785	1.05511	0.291373	0.757432	34.1326	27.5878	32.4735	31.0631	20.1173	34.6201	4437.81	-0.0354747	0.129006	-0.274986	0.783327	0.999799	33.9062	35.4877	39.5341	36.8997	34.5943	37.1957	not.dependent	not.dependent	not.dependent
Taf11	758.934	0.214586	0.0773751	2.77332	0.00554872	0.0207242	47.4611	49.066	46.4071	41.9496	56.0559	53.9634	58.2314	53.1666	3779.22	0.37131	0.14521	2.55706	0.010556	0.162406	143.625	138.043	152.733	133.865	106.657	117.377	2537.85	0.203608	0.122466	1.66256	0.096401	0.928702	70.303	85.4119	75.1162	64.8051	57.6135	67.9435	not.dependent	not.dependent	Bmpr1a.upregulated
Taf12	478.415	0.0120479	0.103281	0.116651	0.907137	0.948249	9.70843	10.9468	9.63497	11.4692	11.982	8.95714	9.94269	11.2356	1823.86	0.197675	0.171269	1.15418	0.248427	0.718045	19.0333	19.0803	18.3583	17.0839	17.8255	16.7299	1447.94	0.123266	0.133916	0.920473	0.357326	0.999799	13.2541	15.2258	15.2783	14.1701	12.9149	11.9828	not.dependent	not.dependent	not.dependent
Taf13	82.9624	-0.120109	0.195492	-0.614391	0.538957	0.68948	3.51678	3.31391	3.57401	4.08275	3.91587	4.16872	2.5095	2.84783	3159.42	-0.193579	0.141234	-1.37063	0.170491	0.618514	44.9313	44.2933	47.5627	55.0797	56.9288	51.5139	1113.61	0.0756023	0.153956	0.491065	0.623381	0.999799	18.9255	15.4803	14.6863	15.6121	15.1994	14.8927	not.dependent	not.dependent	not.dependent
Taf15	641.091	-0.100525	0.117987	-0.852	0.394214	0.56187	22.7402	22.5699	30.9135	28.7224	29.7764	22.4409	23.0532	23.9462	3412.11	0.0915511	0.163766	0.559037	0.576137	0.915391	64.7741	71.7698	59.2191	73.3969	54.6606	66.367	5234.82	0.13019	0.115651	1.12571	0.260287	0.999799	88.9286	117.121	98.3469	91.4553	91.0136	87.5669	not.dependent	not.dependent	not.dependent
Taf1a	148.474	0.0436539	0.176307	0.247602	0.804442	0.885281	10.6842	12.6926	9.4843	10.0846	13.8111	8.53253	11.9199	10.1346	266.257	-0.137126	0.572543	-0.239504	0.810715	0.97182	7.29581	6.59526	7.00184	3.64708	15.2509	5.17555	556.408	0.117538	0.213536	0.550439	0.582019	0.999799	15.9846	19.0371	11.9643	14.1345	17.931	10.2403	not.dependent	not.dependent	not.dependent
Taf1b	554.534	0.0881894	0.0959193	0.919412	0.35788	0.527043	28.3967	29.4093	26.9471	25.5376	30.7202	27.0087	26.2845	32.7278	960.04	0.467288	0.238988	1.95527	0.0505506	0.378637	19.3517	17.3851	42.1766	24.9105	18.834	15.0166	1640.73	0.129635	0.132777	0.976338	0.328897	0.999799	26.0561	35.8589	30.7976	26.3023	28.5214	24.5145	not.dependent	not.dependent	not.dependent
Taf1c	416.68	0.0603875	0.163446	0.369464	0.711782	0.822286	6.15436	8.1104	8.56495	12.099	9.89591	9.35163	6.73331	10.3186	1026.56	-0.161169	0.237083	-0.6798	0.496631	0.885621	11.4479	10.6322	13.565	13.0307	13.7367	15.5738	1125.3	-0.149259	0.134329	-1.11114	0.266507	0.999799	11.3724	14.6373	13.0668	13.7505	14.197	13.7652	not.dependent	not.dependent	not.dependent
Taf1d	251.173	0.229982	0.193887	1.18617	0.235557	0.394429	41.3043	34.9577	35.8264	25.3487	45.0849	43.1541	49.6281	28.9692	1458.38	0.162202	0.268347	0.604451	0.545544	0.90598	64.0242	61.6671	75.4181	80.7022	40.382	67.046	2192.12	-0.00910275	0.140083	-0.0649812	0.948189	0.999799	86.3833	78.3525	79.9593	77.9463	95.1696	69.2137	not.dependent	not.dependent	not.dependent
Taf2	2250.6	-0.128168	0.0526275	-2.43538	0.014876	0.0459767	43.1932	44.7714	44.0424	48.3606	42.8978	40.7689	41.4302	39.9613	3999.17	-0.115456	0.157022	-0.735289	0.462163	0.868115	28.7176	27.7544	23.3893	32.2696	26.279	32.4733	3449.95	0.124539	0.116968	1.06473	0.286996	0.999799	22.028	27.3332	22.5709	21.3265	23.9746	19.0805	not.dependent	not.dependent	Bmpr1a.downregulated
Taf3	757.499	0.0796357	0.071993	1.10616	0.268658	0.433216	15.1637	14.9766	14.8232	15.861	16.7129	15.8588	14.6851	15.7916	5890.21	0.310521	0.162461	1.91136	0.0559584	0.395407	42.6119	51.2384	60.7012	37.3471	49.8795	37.1887	848.377	0.284076	0.160494	1.77001	0.0767261	0.84379	8.35654	11.7741	13.6255	6.70023	7.68004	10.3656	not.dependent	not.dependent	not.dependent
Taf4	1108.82	-0.0694955	0.0665545	-1.04419	0.296398	0.463701	17.4608	16.3747	18.4365	21.2966	18.5697	18.1511	16.4916	17.4193	1839.5	-0.296909	0.272465	-1.08971	0.27584	0.744591	14.189	16.1437	13.9366	26.5537	11.009	20.3516	1858.46	-0.0821845	0.125121	-0.656838	0.511285	0.999799	13.1135	15.9812	15.3411	15.5421	16.0954	13.9218	not.dependent	not.dependent	not.dependent
Taf4b	1439.58	0.648447	0.130347	4.97477	6.53e-07	7.7e-06	23.7272	21.2113	19.6424	16.6971	36.0019	35.9158	25.2588	31.9985	3621.28	0.578683	0.220355	2.62614	0.00863588	0.143002	38.6028	31.7291	20.6692	18.7869	20.6811	24.7696	1886.89	0.704957	0.478824	1.47227	0.140948	0.999799	6.98049	23.5506	16.3687	8.78702	11.7104	7.357	not.dependent	not.dependent	Bmpr1a.upregulated
Taf5	983.986	0.267276	0.109346	2.44432	0.0145126	0.0451242	26.5657	27.6552	22.7698	22.4217	28.2565	32.3808	31.166	29.1006	2372.71	-0.180853	0.214873	-0.841677	0.399969	0.836952	24.6113	27.2121	23.4946	33.995	21.046	35.0783	1675.58	0.111688	0.17735	0.629762	0.528851	0.999799	13.2198	21.8789	20.361	15.3074	19.2657	15.3816	not.dependent	not.dependent	Bmpr1a.upregulated
Taf5l	1442.53	-0.221352	0.0753929	-2.93598	0.00332495	0.0135809	39.5117	41.9273	44.2652	46.7099	34.7864	41.2803	34.9411	37.6095	1937.64	-0.474125	0.165215	-2.86974	0.00410814	0.0873972	20.96	20.8686	20.1242	30.217	30.5062	30.6883	2318.83	-0.177746	0.12501	-1.42186	0.155067	0.999799	27.8567	26.2909	28.2236	28.5257	32.2473	30.0212	not.dependent	not.dependent	Bmpr1a.downregulated
Taf6	1987.96	0.257047	0.0785601	3.27198	0.00106799	0.00519174	64.8331	65.7668	63.5225	68.3758	78.0238	89.8297	67.0011	82.1464	4367.36	0.295191	0.166927	1.76838	0.0769971	0.454263	87.6051	92.5523	78.4064	65.0631	70.3255	89.1496	4286.52	0.365222	0.129298	2.82465	0.00473323	0.168015	68.0565	95.6451	85.3878	62.3035	66.4386	58.5972	not.dependent	not.dependent	Bmpr1a.upregulated
Taf6l	1232.16	-0.133407	0.073339	-1.81904	0.0689056	0.158325	72.311	74.501	76.0819	76.42	72.7763	75.7807	71.6229	72.1678	2811.04	0.01148	0.150347	0.0763566	0.939135	0.991122	100.034	100.827	96.081	108.733	103.208	96.9999	3361.79	-0.0206284	0.108479	-0.190161	0.849183	0.999799	115.66	125.842	121.671	108.311	112.217	120.093	not.dependent	not.dependent	not.dependent
Taf7	1145.59	-0.131037	0.0888737	-1.47441	0.140371	0.268834	41.2311	38.4964	40.7288	35.8837	39.5883	37.4397	34.857	31.9743	3926.77	-0.18555	0.149557	-1.24066	0.214732	0.680904	42.1692	38.246	40.9489	55.6719	44.5137	44.5147	2547.3	0.129307	0.1154	1.12052	0.262494	0.999799	27.6002	26.5305	25.762	23.9166	25.3633	22.4697	not.dependent	not.dependent	not.dependent
Taf7l	1527.89	1.05113	0.312574	3.3628	0.000771549	0.00394656	92.0632	61.7491	53.0218	40.4965	160.583	128.66	95.5635	123.512	8397.54	1.41555	0.432144	3.27564	0.00105424	0.0347518	380.514	437.698	278.22	89.4857	233.271	121.36	3719.75	0.928935	0.529158	1.7555	0.0791745	0.853168	49.0172	154.261	87.934	62.3841	30.825	53.737	Meioc.upregulated	not.dependent	Bmpr1a.upregulated
Taf8	741.753	0.127652	0.0704227	1.81265	0.0698857	0.160021	20.4478	20.5187	19.6966	22.732	23.3238	23.1438	21.1666	24.1432	1960.49	-0.277159	0.185136	-1.49706	0.134378	0.573123	23.2164	23.4763	25.3453	29.7344	35.4404	27.2024	1761.56	0.0142721	0.115389	0.123687	0.901563	0.999799	22.7162	24.6368	23.7329	22.6193	23.6666	22.0902	not.dependent	not.dependent	not.dependent
Taf9	45.0144	-0.763424	0.256487	-2.97646	0.002916	0.0121497	3.34868	4.26334	2.89541	3.60491	2.20304	2.74093	1.51884	1.8916	237.96	0.0947871	1.94584	0.0487128	0.961148	0.994091	3.10497	16.8715	5.52753	8.13192	0	16.9732	796.593	0.511123	0.15357	3.32827	0.000873872	0.0484872	23.2032	27.329	25.2033	17.6633	17.6649	11.8616	not.dependent	Stra8.upregulated	Bmpr1a.downregulated
Taf9b	337.304	0.0136165	0.12904	0.105521	0.915962	0.953663	16.1618	15.1321	13.2634	12.6686	17.9828	13.6047	13.2898	13.5508	1939.22	0.873012	0.229487	3.80418	0.000142272	0.00822373	42.0986	40.7618	28.0761	17.3371	21.6169	24.6631	836.249	0.276027	0.204422	1.35028	0.176926	0.999799	9.50391	17.6093	10.9108	11.1595	9.02701	10.2027	Meioc.upregulated	not.dependent	not.dependent
Tagap1	538.697	0.0375857	0.0780581	0.481509	0.630154	0.76443	18.8718	20.2854	20.2241	22.9138	21.4223	21.6532	19.6444	21.931	1026.5	0.00655761	0.233466	0.0280881	0.977592	0.996333	18.0625	16.3088	15.6994	17.5033	19.7867	15.3185	2418.21	-0.0983238	0.131643	-0.746899	0.455125	0.999799	31.8339	40.8803	38.3231	39.6531	42.8211	33.3956	not.dependent	not.dependent	not.dependent
Tagln	451.828	0.0491092	0.10666	0.460427	0.64521	0.776328	23.7874	23.5235	23.1223	30.076	29.795	22.4359	26.8206	25.054	2784.33	0.35112	0.291438	1.20479	0.228286	0.696829	108.358	53.8277	87.2692	57.1046	102.807	46.525	1744.08	-0.281846	0.537794	-0.524077	0.600225	0.999799	44.7128	26.1542	47.9165	44.0307	25.3322	70.3893	not.dependent	not.dependent	not.dependent
Tagln2	679.203	-0.322149	0.0807522	-3.98936	6.63e-05	0.000469167	37.3652	39.1931	42.4357	47.7007	35.0321	35.5886	30.3166	35.5118	4065.17	0.0895334	0.135085	0.662791	0.507464	0.891684	116.864	111.236	98.9622	111.418	107.609	106.049	1401.98	-0.145475	0.209812	-0.693356	0.488086	0.999799	36.1256	32.7831	34.0426	35.0465	26.5648	48.1813	not.dependent	not.dependent	Bmpr1a.downregulated
Tal1	373.937	0.291952	0.39943	0.730923	0.464826	0.625343	3.91601	5.0581	7.01815	8.82166	7.67595	4.24459	6.16613	12.9178	786.951	-0.194367	0.404004	-0.481102	0.630444	0.925865	3.79691	11.2034	5.03797	9.0309	10.7507	5.37591	597.16	-0.159918	0.297603	-0.537351	0.591025	0.999799	7.05165	2.6535	4.72773	4.01157	6.9688	5.04933	not.dependent	not.dependent	not.dependent
Taldo1	1977.86	-0.158687	0.0686249	-2.31238	0.0207568	0.0608014	143.702	140.644	150.411	149.191	126.369	143.052	130.621	133.04	7938.71	-0.0608904	0.116617	-0.52214	0.601573	0.920258	258.759	295.331	290.289	322.437	285.431	324.857	6249.45	0.0266496	0.11431	0.233133	0.815658	0.999799	201.327	203.321	221.961	190.789	210.028	199.124	not.dependent	not.dependent	not.dependent
Tamm41	331.083	-0.22222	0.119364	-1.8617	0.0626453	0.147224	33.7751	37.0596	31.8783	30.7621	28.0593	28.0016	31.0416	27.895	729.203	-0.411794	0.342913	-1.20087	0.229802	0.698938	22.4046	33.9529	15.346	40.4578	28.491	32.6749	914.272	-0.0861611	0.141401	-0.609338	0.542301	0.999799	31.1757	34.5475	36.0004	33.3754	36.4979	35.6	not.dependent	not.dependent	not.dependent
Tanc1	3011.67	-0.273272	0.0579937	-4.71209	2.45e-06	2.56e-05	31.4074	34.6375	33.8359	36.2089	28.6826	31.0386	26.387	27.7006	5190.9	-0.179024	0.13022	-1.37478	0.169199	0.616417	24.0302	21.3228	23.3131	25.4376	29.4177	26.7561	2580.28	-0.179643	0.139298	-1.28963	0.197178	0.999799	9.91457	12.4413	10.6178	11.2118	14.7437	10.211	not.dependent	not.dependent	Bmpr1a.downregulated
Tanc2	2493.16	0.38656	0.0759218	5.09155	3.55e-07	4.47e-06	14.8739	15.9157	14.9473	15.2894	23.5447	20.2244	17.0608	19.6421	7582.27	0.157805	0.1275	1.23768	0.215833	0.682205	23.4869	23.5294	22.4105	19.7141	21.1817	24.7383	2516.15	0.557786	0.226474	2.46291	0.0137814	0.336585	5.06918	12.4876	7.79364	5.36746	6.69879	4.56606	not.dependent	not.dependent	Bmpr1a.upregulated
Tango2	170.83	-0.0176189	0.160949	-0.109469	0.912831	0.952055	11.2997	12.3229	9.75475	10.1222	9.36124	11.9616	9.39555	12.7152	417.048	-0.30138	0.427049	-0.705726	0.480359	0.878788	8.18071	16.3009	6.7245	16.0377	13.5969	11.0676	708.834	0.0252717	0.180342	0.140132	0.888556	0.999799	19.5496	17.956	23.6396	20.6267	18.0394	19.9436	not.dependent	not.dependent	not.dependent
Tango6	850.351	-0.184384	0.0725299	-2.54218	0.0110165	0.0361447	15.502	17.2875	15.9081	17.6418	14.6505	14.5988	13.3487	15.759	1369.99	-0.562397	0.201808	-2.78679	0.00532322	0.103784	8.94058	8.73338	10.489	15.217	15.2533	14.8701	694.014	-0.0059161	0.147765	-0.0400373	0.968063	0.999799	5.20466	6.43867	5.82892	5.65519	5.98873	5.23119	not.dependent	not.dependent	Bmpr1a.downregulated
Tank	382.256	0.0389951	0.0893644	0.436361	0.662575	0.788651	19.8142	20.3988	21.9167	21.3441	22.3134	21.9063	20.4433	20.4288	1008.82	-0.395165	0.251519	-1.57111	0.116156	0.542944	17.8975	15.1518	14.2128	18.6855	25.8385	19.9566	1455.2	0.165673	0.144535	1.14625	0.251693	0.999799	22.2273	27.7489	23.0894	22.3894	24.3654	17.4696	not.dependent	not.dependent	not.dependent
Taok1	6818.88	0.0594055	0.07407	0.802018	0.422542	0.588636	50.4454	48.9633	52.4184	53.6706	62.0281	48.3619	54.2474	48.2531	8908.77	-0.215995	0.111013	-1.94567	0.0516949	0.38254	23.0257	24.3452	21.8778	29.2274	26.8777	28.9278	5893.93	0.307141	0.139238	2.20586	0.0273937	0.507746	15.9892	19.5198	16.003	13.1419	16.7585	11.0434	not.dependent	not.dependent	not.dependent
Taok2	3405.41	0.23204	0.0669503	3.46585	0.000528556	0.00282846	40.5824	40.8577	41.5991	51.3187	53.4912	55.5898	45.1955	53.0994	5472.08	0.165946	0.165831	1.00069	0.316977	0.782009	44.5237	45.1216	46.8099	48.3369	31.7701	48.692	5849.35	0.112403	0.145832	0.770776	0.44084	0.999799	43.8996	56.1875	39.2523	43.9919	46.987	33.7989	not.dependent	not.dependent	Bmpr1a.upregulated
Taok3	471.435	0.31108	0.106127	2.93119	0.00337669	0.013756	8.37975	7.57224	8.95711	9.88931	11.7338	9.89514	9.50544	11.5234	2774.68	-0.120146	0.229851	-0.522711	0.601176	0.920258	21.119	31.8453	22.3792	26.8034	36.1415	21.5985	705.182	0.117539	0.1575	0.746282	0.455497	0.999799	6.76353	6.55931	5.01395	5.49529	5.67331	5.3356	not.dependent	not.dependent	Bmpr1a.upregulated
Tap1	140.579	0.532599	0.156984	3.3927	0.000692084	0.00358492	2.25895	2.96285	2.66492	3.27141	4.43994	3.84441	3.27989	4.41108	369.119	-0.0745408	0.418482	-0.178122	0.858627	0.979522	5.58535	3.00322	5.7427	6.03402	4.66181	6.2089	340.936	0.243818	0.198777	1.22659	0.219976	0.999799	4.25574	4.92049	5.25323	4.66492	3.87739	3.82831	not.dependent	not.dependent	Bmpr1a.upregulated
Tapbp	1675.66	-0.00579305	0.0739412	-0.0783467	0.937552	0.966132	37.915	40.2938	39.6583	48.7226	45.0411	40.5393	35.9722	44.9401	4399.46	-0.038712	0.19844	-0.195082	0.845329	0.977197	59.2456	50.242	65.4134	51.6764	83.2699	54.8678	2324.54	0.00305584	0.137947	0.0221523	0.982326	0.999799	30.1966	33.3659	26.138	29.2695	26.2432	30.9728	not.dependent	not.dependent	not.dependent
Tapbpl	104.381	0.365816	0.179173	2.04169	0.0411819	0.106088	3.11508	2.35985	3.27442	3.27147	3.44576	3.88232	3.7654	4.62858	242.037	0.214066	0.489042	0.437726	0.661585	0.936967	4.51644	5.34457	3.49914	5.33431	2.44232	4.46891	383.892	0.0287307	0.193197	0.148712	0.881781	0.999799	6.56783	7.21468	5.49649	6.99174	6.15764	5.1069	not.dependent	not.dependent	not.dependent
Tapt1	767.34	-0.00387972	0.0700824	-0.0553594	0.955852	0.976781	20.7983	19.1869	20.7344	20.9191	21.5349	20.8339	19.4415	20.0812	2764.72	-0.234229	0.153502	-1.5259	0.127036	0.561502	25.1043	26.715	28.0234	35.4832	29.4976	33.3418	2503.34	0.0458864	0.112826	0.4067	0.684228	0.999799	23.5947	26.031	24.538	24.3914	24.8894	20.9709	not.dependent	not.dependent	not.dependent
Tarbp1	636.965	-0.398613	0.104956	-3.7979	0.000145929	0.000929566	7.46959	9.47753	8.70351	10.3579	6.77064	6.05653	6.82968	7.57293	1338.38	-0.362983	0.233709	-1.55314	0.120389	0.55141	6.82265	5.7971	6.89617	7.62708	10.9847	7.82494	861	-0.0441546	0.169862	-0.259944	0.794907	0.999799	4.41931	5.30161	3.9992	4.61908	5.5784	3.58425	not.dependent	not.dependent	Bmpr1a.downregulated
Tarbp2	790.683	-0.179583	0.0789888	-2.27352	0.0229948	0.0661177	44.6265	43.8591	47.5371	47.4082	39.3494	44.9438	36.9744	43.2886	1885.05	-0.013848	0.216218	-0.0640464	0.948933	0.991149	59.8177	76.8837	64.8032	59.0637	94.4536	66.2292	2485.49	0.238067	0.117737	2.02203	0.0431736	0.645899	70.3948	87.0136	79.8056	62.8277	65.4871	66.3296	not.dependent	not.dependent	not.dependent
Tardbp	2756.24	-0.325109	0.0710968	-4.57277	4.81e-06	4.64e-05	181.513	166.9	172.506	150.185	142.807	124.387	143.86	125.749	21477.7	-0.128431	0.101875	-1.26067	0.207426	0.670962	344.319	404.194	488.712	446.068	420.861	450.068	22793.1	0.0168596	0.131185	0.128518	0.897739	0.999799	229.662	238.826	196.947	219.515	271.063	163.733	not.dependent	not.dependent	Bmpr1a.downregulated
Tars	1249.51	-0.160199	0.062849	-2.54895	0.0108048	0.0355844	42.1995	39.0221	43.6851	46.3082	40.0214	38.3473	38.4439	37.4926	3575.56	-0.0457881	0.149871	-0.305516	0.759973	0.960686	45.6321	54.7072	48.8147	60.2464	50.7158	51.6473	3640.1	-0.0795628	0.125271	-0.635124	0.525348	0.999799	50.075	49.7394	42.8301	50.9799	54.5984	41.8122	not.dependent	not.dependent	Bmpr1a.downregulated
Tars2	1176.03	0.0955892	0.115562	0.827166	0.408143	0.575472	34.7226	37.7212	33.098	36.289	35.0576	46.5607	30.9533	42.4449	3187.26	-0.114032	0.146228	-0.779826	0.435493	0.853874	52.6898	50.226	50.126	54.8001	58.8053	60.716	2778.65	0.229363	0.152038	1.5086	0.131402	0.999799	36.6049	56.4081	53.4376	41.9289	41.278	38.1209	not.dependent	not.dependent	not.dependent
Tarsl2	755.764	0.058242	0.0782766	0.744054	0.456844	0.618493	22.0837	22.6087	22.2482	21.7824	24.6415	23.49	20.4232	24.7515	2269.48	0.122509	0.247123	0.495739	0.620079	0.923164	22.42	33.7889	26.1965	32.2993	17.2899	30.06	1209.8	0.32508	0.148448	2.18986	0.0285345	0.521264	11.9893	16.7148	14.7841	11.9566	12.0229	9.82542	not.dependent	not.dependent	not.dependent
Tasp1	303.073	0.181278	0.108083	1.67722	0.0934993	0.199722	10.4834	12.5261	10.9273	11.4642	13.5512	11.8986	11.4312	13.8853	573.845	-0.0507876	0.307184	-0.165333	0.868682	0.981461	10.3904	9.45912	10.2535	12.9987	8.64579	11.7681	551.923	-0.016946	0.161927	-0.104652	0.916652	0.999799	7.69128	10.3831	7.74272	8.88002	8.38556	8.01712	not.dependent	not.dependent	not.dependent
Tatdn1	147.55	-0.100508	0.136166	-0.738132	0.460434	0.621479	12.7643	13.0537	11.8211	14.2399	14.179	10.8264	11.1967	12.2408	146.987	0.544794	0.596068	0.913981	0.360727	0.813196	6.88182	5.38962	4.40868	5.6448	2.53861	3.85563	472.48	0.0527211	0.168272	0.313309	0.754046	0.999799	14.395	15.0644	12.2832	13.6179	12.4668	13.1132	not.dependent	not.dependent	not.dependent
Tatdn2	1289.91	0.237027	0.0797458	2.97229	0.00295588	0.0122828	36.4155	37.8775	35.4881	39.8919	45.0057	47.8316	37.5674	47.9449	2284.48	0.115387	0.259846	0.444057	0.657001	0.935573	36.6835	33.4913	26.3013	36.292	19.4419	39.1768	1697.86	0.355026	0.140672	2.52379	0.0116096	0.2962	21.0865	29.9795	24.2142	18.1198	20.5838	18.1123	not.dependent	not.dependent	Bmpr1a.upregulated
Tatdn3	101.539	0.148993	0.221208	0.673545	0.500601	0.657294	7.08451	7.2514	8.07532	11.9207	10.3751	8.04536	6.75773	12.634	115.918	0.552188	1.00221	0.550969	0.581655	0.916078	7.03205	4.76841	3.61399	4.78769	0.0917684	7.80741	580.657	-0.115876	0.161983	-0.71536	0.474387	0.999799	20.3863	20.5162	19.4995	23.9039	21.2006	19.337	not.dependent	not.dependent	not.dependent
Tax1bp1	3283.07	-0.0198093	0.065248	-0.3036	0.761433	0.85645	109.832	95.8227	105.411	121.762	113.471	107.675	105.416	101.261	6989.04	-0.0896423	0.151474	-0.591802	0.553983	0.90759	79.4534	78.9169	59.2454	87.2508	83.2341	73.3513	7915.17	-0.0014738	0.118466	-0.0124408	0.990074	0.999799	82.5829	87.6688	74.3822	84.1657	89.5462	66.4487	not.dependent	not.dependent	not.dependent
Tax1bp3	1202.71	0.0984547	0.0705121	1.39628	0.16263	0.301019	66.5225	62.8296	65.1197	81.6524	74.7246	72.7476	72.3089	75.6491	4557.11	0.169554	0.141066	1.20195	0.229383	0.698383	161.557	172.909	206.303	172.815	190.346	160.682	3822.81	-0.0376973	0.155238	-0.242835	0.808133	0.999799	130.572	104.359	108.539	112.718	103.937	128.173	not.dependent	not.dependent	not.dependent
Taz	507.838	0.244115	0.0932875	2.61681	0.00887569	0.03033	22.7634	24.4368	22.4609	22.5644	28.4764	30.9401	24.8874	25.2835	1234.03	-0.162393	0.218854	-0.742014	0.458079	0.86594	45.0724	48.3832	53.0447	55.5297	64.9321	47.9781	3278.49	0.0689525	0.116322	0.592772	0.553334	0.999799	66.7569	80.6956	74.7987	70.5605	67.405	68.3673	not.dependent	not.dependent	Bmpr1a.upregulated
Tbc1d1	1966.16	0.0093912	0.0590858	0.158942	0.873715	0.929307	32.5361	33.2446	30.3303	36.2182	36.0001	33.8317	30.633	32.4045	3655	0.357015	0.162283	2.19995	0.0278102	0.279224	32.3318	27.4958	30.1673	26.1458	20.5889	28.1849	1791.71	0.249599	0.12812	1.94816	0.0513957	0.707533	12.7942	14.8568	13.7999	11.1334	13.1081	9.94755	not.dependent	not.dependent	not.dependent
Tbc1d10a	643.053	0.45377	0.11837	3.83347	0.000126346	0.000823442	21.2339	21.1369	19.084	22.4244	28.2329	32.2696	22.2227	33.8681	912.706	0.707198	0.327249	2.16104	0.0306924	0.296025	26.5593	24.0803	24.4542	21.0597	8.64037	19.2231	1213.6	0.415812	0.155198	2.67924	0.0073789	0.225037	25.3324	34.5868	29.4226	21.6444	19.1132	23.2092	not.dependent	not.dependent	Bmpr1a.upregulated
Tbc1d10b	2393.23	-0.0856451	0.0779016	-1.0994	0.271593	0.435928	45.9577	49.5343	45.7939	49.5008	44.8026	51.2951	38.7386	47.4647	6114.48	0.00217565	0.149203	0.0145818	0.988366	0.998224	65.1704	59.4122	71.0325	60.9303	80.4973	65.8696	2644.31	0.189536	0.12276	1.54396	0.122599	0.999799	25.0241	32.5273	29.5862	23.5945	25.7537	24.5124	not.dependent	not.dependent	not.dependent
Tbc1d10c	34.0774	0.230781	0.313835	0.735358	0.462122	0.623031	1.44924	1.25506	0.947683	1.95215	1.27593	1.98224	1.25726	2.05849	55.5787	-0.874133	1.32777	-0.658345	0.510316	0.893106	1.64168	1.30898	0	1.71902	3.20687	0.793592	139.343	0.145593	0.25982	0.560362	0.575232	0.999799	3.52559	3.83515	3.37914	3.29847	2.83813	3.2137	not.dependent	not.dependent	not.dependent
Tbc1d12	527.925	0.112761	0.0819689	1.37566	0.168928	0.309546	10.2186	10.2262	10.7976	10.6555	12.2915	11.0515	11.653	10.7413	785.634	0.00556403	0.319684	0.0174048	0.986114	0.997964	7.90262	7.34359	4.82277	8.35326	4.95004	7.78386	1054.33	0.0560249	0.156013	0.359103	0.719518	0.999799	9.18001	8.69824	7.60587	7.68584	9.62628	6.74396	not.dependent	not.dependent	not.dependent
Tbc1d13	1621.91	0.100908	0.0658997	1.53124	0.12571	0.248242	28.0745	32.4837	31.5618	34.2535	34.7554	33.2281	31.8994	36.6542	6591.29	-0.119941	0.125948	-0.952312	0.340939	0.801152	68.2973	63.5889	72.9284	75.2232	85.0294	74.9842	3348.48	0.000417287	0.114844	0.00363352	0.997101	0.999799	35.1012	38.832	30.6971	32.7977	36.1594	32.3058	not.dependent	not.dependent	not.dependent
Tbc1d14	2684.47	0.0314862	0.0704799	0.44674	0.655063	0.7833	54.4067	55.0015	49.7941	51.5431	57.0306	59.5759	51.8404	53.3276	7842.99	0.284417	0.136896	2.07762	0.0377444	0.330194	67.7846	70.9183	72.6404	63.1913	51.1594	72.3188	4341.12	0.26619	0.131162	2.02948	0.0424098	0.639673	34.6142	47.0882	42.5392	32.5664	37.8961	30.7027	not.dependent	not.dependent	not.dependent
Tbc1d15	999.932	-0.0981152	0.0669839	-1.46476	0.142987	0.272868	29.6426	26.9241	29.2626	31.4721	29.0295	28.9328	25.8241	26.2474	4201.66	-0.513071	0.132041	-3.8857	0.000102035	0.00656867	33.2608	31.2518	33.3744	52.9219	47.1487	46.5273	3181.02	-0.0362216	0.126142	-0.28715	0.773998	0.999799	28.3295	27.7342	27.0204	27.3478	32.5425	23.9194	Meioc.downregulated	not.dependent	not.dependent
Tbc1d16	3032.83	0.203088	0.0647022	3.13882	0.00169631	0.00768924	31.2606	31.31	31.1334	41.9832	41.3457	41.5683	33.569	41.9142	7184.91	0.134971	0.133928	1.00779	0.313555	0.778276	44.0715	42.0081	55.6657	49.8986	45.8409	43.8473	2646.86	-0.0491747	0.162312	-0.302964	0.761918	0.999799	14.6161	15.2962	10.0813	13.0197	16.0784	11.3912	not.dependent	not.dependent	Bmpr1a.upregulated
Tbc1d17	178.619	-0.032588	0.161971	-0.201197	0.840545	0.907561	8.03966	11.7147	7.69484	8.4864	5.67262	6.62385	12.0554	13.7777	3419.88	0.157302	0.164924	0.953779	0.340195	0.80019	39.0908	28.9887	32.1753	37.0334	31.722	26.1815	1880.42	-0.0854403	0.125645	-0.680014	0.496496	0.999799	24.7056	29.2203	17.6527	20.4728	26.5219	23.6759	not.dependent	not.dependent	not.dependent
Tbc1d19	359.738	-0.152249	0.101014	-1.50722	0.131755	0.257005	19.5983	16.581	18.4476	17.7785	17.9863	15.8025	15.9326	15.8319	1066.71	-0.577121	0.26056	-2.21492	0.0267652	0.273704	16.0881	15.2607	10.8501	21.9211	25.3842	19.0202	1568.12	-0.0523649	0.126865	-0.412761	0.679782	0.999799	23.8724	26.8211	21.0994	25.6474	25.5723	21.4718	not.dependent	not.dependent	not.dependent
Tbc1d20	2176.23	0.0466417	0.0540626	0.862735	0.388283	0.55665	48.4969	48.3089	50.1168	55.6687	55.5153	55.4954	46.7504	52.3148	4493.95	0.0707791	0.139537	0.507244	0.611984	0.920421	57.543	50.6622	47.672	49.3041	52.4346	54.7761	3850.67	0.0944901	0.109467	0.863187	0.388034	0.999799	41.6473	48.8791	39.4154	40.2163	40.3457	37.3196	not.dependent	not.dependent	not.dependent
Tbc1d22a	850.285	0.270773	0.0981266	2.75942	0.00579039	0.0214697	16.5907	18.4477	17.1852	21.9589	23.6184	24.2376	17.861	24.1633	1579.88	-0.276823	0.237035	-1.16786	0.242863	0.711428	17.6274	17.327	14.8165	17.6925	27.9277	18.2222	1138.09	0.273627	0.136013	2.01177	0.0442437	0.658177	12.8693	16.7482	13.7553	11.4226	11.5837	11.6316	not.dependent	not.dependent	Bmpr1a.upregulated
Tbc1d22b	1255.56	-0.551796	0.0797578	-6.9184	4.57e-12	1.47e-10	31.7745	32.4128	32.5969	29.4019	21.9244	22.5858	20.8822	21.7766	3024.71	-0.0418935	0.171831	-0.243806	0.807381	0.970915	24.624	29.8084	34.663	32.4748	31.0411	33.5716	1601.78	-0.137569	0.131967	-1.04245	0.297202	0.999799	13.744	17.3153	15.7585	16.0372	16.4368	17.3858	not.dependent	not.dependent	Bmpr1a.downregulated
Tbc1d23	854.067	-0.0506695	0.0859293	-0.589665	0.555415	0.702439	21.8125	23.277	21.4563	22.451	24.4802	19.9019	22.3318	19.6075	1249.77	-0.340817	0.228832	-1.48938	0.136387	0.574761	12.3871	10.3138	9.37304	13.5533	16.0779	13.0222	2525.54	0.021406	0.111997	0.191131	0.848423	0.999799	23.1783	25.0029	22.6471	24.2373	22.9058	20.9914	not.dependent	not.dependent	not.dependent
Tbc1d24	2205.53	0.0917419	0.0637521	1.43904	0.150139	0.283713	27.2496	29.5917	28.7107	32.5089	33.6452	32.021	27.5574	31.0829	5121.07	-0.136823	0.13845	-0.988248	0.323031	0.786117	33.8293	32.5612	38.3489	35.3246	47.042	35.8351	4034.14	-0.141353	0.135916	-1.04001	0.298338	0.999799	19.6339	23.8072	19.3408	23.1207	26.5819	18.2021	not.dependent	not.dependent	not.dependent
Tbc1d25	419.214	0.104175	0.147744	0.705105	0.480745	0.639828	14.0585	13.7277	12.2832	10.6855	15.319	15.117	10.3566	14.0456	836.192	-0.363987	0.289779	-1.25608	0.209086	0.67377	13.2351	9.02252	14.6573	16.9538	14.1989	17.8764	907.199	-0.0316857	0.168206	-0.188375	0.850583	0.999799	11.1565	17.055	15.415	13.3412	14.2839	15.5782	not.dependent	not.dependent	not.dependent
Tbc1d2b	1750.12	-0.0101176	0.0735962	-0.137474	0.890656	0.939353	19.8599	22.8418	22.431	27.0014	25.3338	22.5682	20.4038	22.9231	5120.3	0.142962	0.132553	1.07853	0.280796	0.748059	31.5487	32.879	34.656	30.4352	35.1921	29.4229	1958.96	0.00627206	0.131224	0.0477968	0.961878	0.999799	11.8305	13.0878	10.1479	11.2148	12.7422	9.96845	not.dependent	not.dependent	not.dependent
Tbc1d31	532.001	-0.637676	0.0798815	-7.98277	1.43e-15	7.48e-14	18.074	19.3208	18.6213	19.0662	12.5472	12.8015	11.799	11.3948	1336.83	0.00309106	0.216885	0.0142521	0.988629	0.998224	13.3716	15.6806	14.8367	17.8651	15.3524	12.8984	1344.01	0.00901973	0.177534	0.0508058	0.95948	0.999799	13.1319	16.2527	12.6789	14.1971	17.138	9.62878	not.dependent	not.dependent	Bmpr1a.downregulated
Tbc1d32	509.306	-0.134453	0.104766	-1.28336	0.199366	0.348821	6.51772	6.97608	7.50607	8.03361	7.90651	6.17271	6.74762	5.63738	1503.71	-0.23092	0.220124	-1.04904	0.294159	0.76034	6.02215	7.86352	5.60663	8.653	6.96846	8.39078	1405.55	0.0742232	0.144098	0.515087	0.606492	0.999799	6.88474	6.79225	5.67085	6.28146	6.83541	4.90446	not.dependent	not.dependent	not.dependent
Tbc1d4	1041.31	0.176392	0.0993603	1.77528	0.0758518	0.170509	10.5194	12.23	11.8946	15.3148	14.5218	13.3329	12.4362	15.8043	3238.53	0.256045	0.185147	1.38293	0.166687	0.613282	17.2463	18.1503	22.0206	20.3884	14.1625	17.5371	2398.09	-0.0385984	0.139072	-0.277544	0.781363	0.999799	12.9889	13.143	10.557	11.9726	14.4091	10.4284	not.dependent	not.dependent	not.dependent
Tbc1d5	1100.2	-0.0359608	0.066502	-0.540748	0.588681	0.73067	17.191	16.8986	16.6501	18.4778	18.1386	19.1192	16.1558	16.1107	3193.86	-0.211014	0.14643	-1.44105	0.14957	0.589944	22.6357	21.2775	21.4239	24.3902	25.5433	28.0981	1704.79	0.058526	0.125583	0.466033	0.641192	0.999799	10.2036	13.3928	11.0993	10.8719	10.892	10.2102	not.dependent	not.dependent	not.dependent
Tbc1d7	345.981	0.196428	0.0884052	2.22191	0.0262897	0.0739857	26.7768	27.6385	26.0268	29.958	32.9762	32.754	29.6564	31.3535	801.429	-0.0912945	0.259122	-0.352322	0.724597	0.953889	36.2049	32.7578	36.7399	38.2642	40.4519	43.2442	1114.98	0.0263415	0.131435	0.200414	0.841157	0.999799	37.5012	39.5793	38.536	39.6557	37.0764	37.062	not.dependent	not.dependent	not.dependent
Tbc1d8	827.275	-0.269812	0.0762027	-3.54071	0.000399048	0.00221202	16.4726	16.0883	16.3416	18.8589	14.9492	16.0466	12.2873	13.6801	1707.81	-0.0540518	0.197368	-0.273863	0.78419	0.966026	13.2733	14.2928	12.9892	15.2029	12.3555	16.9541	1148.89	-0.037463	0.133934	-0.279713	0.779698	0.999799	8.08082	10.1367	9.37799	8.82937	9.47202	9.08233	not.dependent	not.dependent	Bmpr1a.downregulated
Tbc1d8b	522.74	0.350563	0.096187	3.6446	0.000267809	0.00157093	8.3956	8.74682	9.1677	9.34407	13.9787	10.879	10.4692	10.3757	1894.44	0.506082	0.214814	2.35591	0.0184775	0.223199	16.6279	17.1485	11.8486	10.6056	10.4375	12.7243	1038.49	0.494159	0.211171	2.34009	0.019279	0.410098	7.50675	10.482	5.38991	5.73289	6.51748	3.91585	not.dependent	not.dependent	Bmpr1a.upregulated
Tbc1d9	224.204	-0.023807	0.109869	-0.216685	0.828454	0.89943	3.19911	3.37594	3.44477	3.46843	3.51898	3.14049	3.34717	3.38645	819.15	-0.127258	0.35493	-0.358545	0.719935	0.953103	4.56901	4.04506	6.91011	4.75647	9.54922	4.21309	265.228	0.0627985	0.217845	0.288272	0.773139	0.999799	2.01494	1.83912	1.49857	1.58423	2.06713	1.33729	not.dependent	not.dependent	not.dependent
Tbc1d9b	3141.93	0.272456	0.0886314	3.07403	0.00211186	0.0092306	40.0938	43.2125	42.0792	58.3762	60.1301	58.6529	47.1866	57.9873	6599.57	0.0347993	0.122628	0.28378	0.776579	0.964745	52.4506	53.9064	47.3634	48.5211	53.2088	54.0112	3663.36	0.10522	0.116848	0.900487	0.367861	0.999799	29.2825	31.9541	23.746	25.5211	26.8218	23.6115	not.dependent	not.dependent	Bmpr1a.upregulated
Tbca	935.982	0.112237	0.151621	0.740246	0.45915	0.620228	308.626	273.358	327.636	203.608	302.621	254.476	374.511	277.752	1628.12	-0.0613997	0.194069	-0.316381	0.751714	0.960114	234.314	243.673	216.983	239.906	243.785	276.12	3878.22	0.132401	0.117656	1.12533	0.26045	0.999799	498.163	504.649	503.427	450.765	428.108	460.855	not.dependent	not.dependent	not.dependent
Tbcb	676.727	-0.101158	0.107118	-0.944353	0.344989	0.514819	35.9818	36.7604	36.9009	52.6852	37.9721	40.6274	32.4982	40.5112	1260.64	0.247267	0.230934	1.07073	0.284293	0.751642	34.8828	40.3801	46.45	31.165	37.5148	40.641	2310.91	-0.0738622	0.123107	-0.599983	0.548518	0.999799	68.2403	65.7026	68.0521	69.0186	66.4511	71.2568	not.dependent	not.dependent	not.dependent
Tbcc	352.86	0.0543701	0.0998225	0.544667	0.585982	0.72825	21.7418	23.2167	23.1569	27.0322	23.0078	26.4592	23.697	26.9751	790.537	0.454617	0.290444	1.56525	0.117525	0.545925	39.2645	32.8723	42.853	31.6122	21.8118	35.9833	869.109	-0.113089	0.15501	-0.729561	0.465659	0.999799	35.6046	32.1275	29.8217	33.4022	32.5118	36.7021	not.dependent	not.dependent	not.dependent
Tbccd1	661.387	0.272146	0.0863416	3.15197	0.00162173	0.00741603	18.9006	21.1239	18.4497	20.7371	23.4919	25.7166	21.2585	25.5112	1803.1	-0.0883147	0.186892	-0.472543	0.636539	0.928095	26.7669	25.421	22.3207	25.7029	29.9834	27.7356	1542	0.198356	0.141742	1.39941	0.16169	0.999799	19.559	24.7284	22.7549	19.6051	21.6147	15.7805	not.dependent	not.dependent	Bmpr1a.upregulated
Tbcd	1957.88	-0.233934	0.0809718	-2.88908	0.00386369	0.0153488	40.8579	45.6811	41.0534	45.4014	35.77	41.5971	31.6955	38.7253	4608.17	-0.351272	0.130596	-2.68976	0.00715031	0.128027	39.3662	35.1243	40.6832	50.867	53.9186	50.5955	2371.74	-0.0389091	0.115725	-0.33622	0.736705	0.999799	19.651	24.5044	20.9385	21.5886	22.8734	20.3962	not.dependent	not.dependent	Bmpr1a.downregulated
Tbce	335.087	0.0980344	0.125119	0.783531	0.433315	0.597872	21.108	18.0555	22.2886	20.619	21.7719	26.8466	20.3898	19.6202	1186.62	-0.420656	0.238982	-1.7602	0.0783738	0.458184	22.4139	25.2385	16.8661	29.1525	29.8096	32.1561	2133.42	0.0269739	0.112529	0.239707	0.810558	0.999799	43.0735	44.8638	41.7533	43.0264	42.995	38.3545	not.dependent	not.dependent	not.dependent
Tbcel	1228.38	-0.004736	0.0577573	-0.0819983	0.934648	0.96461	26.6603	28.5552	28.4642	32.5593	30.902	29.4226	28.0792	30.6598	3706.38	-0.293403	0.14355	-2.0439	0.0409636	0.341696	26.452	26.8081	23.2745	31.3232	29.8473	34.5287	1971.56	0.0457681	0.128588	0.355929	0.721894	0.999799	12.6103	15.8057	12.5333	12.6864	14.3603	11.5195	not.dependent	not.dependent	not.dependent
Tbck	1566.82	0.0846871	0.0674502	1.25555	0.209279	0.361213	19.6274	19.5724	20.7123	24.4106	24.063	24.0005	20.5671	20.947	2259.02	-0.350294	0.189367	-1.84981	0.0643404	0.419298	8.53084	12.3717	11.0893	14.3791	13.2429	15.162	1371.13	-0.0129649	0.133807	-0.0968929	0.922811	0.999799	6.02056	7.31851	7.159	7.13381	6.84893	6.22179	not.dependent	not.dependent	not.dependent
Tbk1	723.855	0.0729948	0.0858646	0.850115	0.395261	0.56283	21.3556	20.8894	21.9352	21.5924	24.174	24.7509	18.8432	23.3392	3437.1	0.351524	0.140184	2.50759	0.0121558	0.17786	46.3154	43.5029	45.3219	40.3387	34.6645	36.6434	2217.29	0.228452	0.163833	1.39442	0.16319	0.999799	22.9861	35.828	24.6558	22.5042	27.4795	19.2228	not.dependent	not.dependent	not.dependent
Tbkbp1	711.415	0.396631	0.0804176	4.93214	8.13e-07	9.36e-06	12.4481	11.8501	11.8054	15.1488	17.133	18.4424	14.8948	17.2074	1325.12	0.105786	0.206948	0.51117	0.609232	0.920284	18.7178	19.4524	20.2455	17.6238	20.7665	16.1019	1951.18	-0.165204	0.137199	-1.20412	0.228544	0.999799	19.1441	23.5433	21.7449	24.6638	21.1878	23.9232	not.dependent	not.dependent	Bmpr1a.upregulated
Tbl1x	5572.62	-0.0834458	0.0582578	-1.43235	0.152042	0.286454	96.68	96.7814	103.093	105.627	104.11	92.4278	96.0276	88.2116	11278.7	-0.225468	0.121027	-1.86295	0.0624696	0.413327	76.3381	65.229	69.6714	80.8954	96.0255	82.3901	8281.46	-0.0976735	0.106091	-0.920659	0.357229	0.999799	50.642	54.3999	48.8718	53.411	60.2007	47.5939	not.dependent	not.dependent	not.dependent
Tbl1xr1	2942.16	-0.287803	0.0643277	-4.47401	7.68e-06	7.02e-05	49.8188	49.6956	50.2945	58.0182	46.2857	44.411	43.655	40.2762	5058.69	-0.328659	0.164707	-1.99542	0.045997	0.362252	23.5569	19.0085	22.4655	33.4783	22.6452	30.2578	3494.94	-0.0843541	0.119741	-0.704471	0.48114	0.999799	14.3177	14.8644	15.1527	14.53	17.0707	13.8321	not.dependent	not.dependent	Bmpr1a.downregulated
Tbl2	1378.09	0.360654	0.0780837	4.61882	3.86e-06	3.84e-05	12.7695	12.3675	11.7143	14.423	17.6721	17.4814	13.7695	17.1458	4899.5	-0.167473	0.137863	-1.21478	0.22445	0.691937	23.5236	21.4506	21.7213	25.5713	23.7641	29.4096	2646.97	0.356639	0.152801	2.33401	0.0195951	0.414154	10.5886	16.9579	13.1347	10.6069	11.3394	8.85047	not.dependent	not.dependent	Bmpr1a.upregulated
Tbl3	219.448	-0.0819283	0.178529	-0.458909	0.6463	0.7769	2.49346	3.18156	2.49755	4.26307	2.94614	3.43102	2.08781	3.25208	4536.98	-0.050419	0.143489	-0.351379	0.725304	0.953889	32.0577	28.5096	35.2637	35.723	31.4582	37.688	2877.2	-0.0671388	0.117695	-0.570447	0.568375	0.999799	17.8199	22.0572	19.4878	20.2549	19.695	20.1313	not.dependent	not.dependent	not.dependent
Tbp	834.34	-0.125662	0.088717	-1.41644	0.156648	0.29283	39.0811	37.7522	42.1806	38.0502	38.1709	37.2323	40.5478	35.012	2405.79	0.170378	0.189474	0.899217	0.368537	0.818676	46.4004	56.8791	56.1803	49.8569	64.3524	40.4012	3167.44	-0.0592069	0.126958	-0.46635	0.640965	0.999799	39.6606	47.6087	42.6976	44.7639	49.0525	35.6679	not.dependent	not.dependent	not.dependent
Tbpl1	922.635	-0.275836	0.0861987	-3.2	0.00137428	0.00644856	50.4005	54.6146	56.2991	55.3043	51.5392	45.4489	48.5546	41.8573	1921.19	-0.432857	0.227194	-1.90523	0.0567505	0.395915	25.6974	34.3865	36.3509	51.4984	35.0232	51.276	2147.96	-0.054242	0.115183	-0.470922	0.637696	0.999799	34.0634	34.4589	32.5333	32.1073	36.4918	28.6367	not.dependent	not.dependent	Bmpr1a.downregulated
Tbrg1	1732.92	-0.195726	0.0533508	-3.66867	0.00024382	0.00144978	77.792	85.4117	84.8057	88.8716	76.7504	76.1119	70.8204	72.4283	6099.99	0.10056	0.123117	0.816781	0.414054	0.842377	126.751	116.078	136.033	129.149	126.487	116.305	4809.58	-0.121831	0.137425	-0.886524	0.375335	0.999799	84.1848	84.0709	89.3213	85.8396	84.9466	101.801	not.dependent	not.dependent	Bmpr1a.downregulated
Tbrg4	947.249	-0.222868	0.103712	-2.14891	0.0316419	0.0857345	31.3151	32.1849	37.0378	40.7035	28.576	36.2049	25.6675	31.3765	1360.37	-0.128433	0.209586	-0.612796	0.540011	0.903164	25.0116	19.8892	21.5486	29.2247	23.6392	25.2048	1938.91	-0.156671	0.134567	-1.16426	0.24432	0.999799	26.1746	34.8464	33.2292	32.5474	36.4535	32.6982	not.dependent	not.dependent	not.dependent
Tbx1	68.585	0.771815	0.249668	3.09136	0.0019924	0.00879595	2.14446	2.57111	2.24068	1.18253	3.16658	4.41572	3.45806	3.42738	105.317	0.132095	0.671395	0.196746	0.844026	0.977034	1.68963	3.31895	2.7122	3.23189	2.25994	2.06007	131.624	-0.176763	0.33516	-0.5274	0.597916	0.999799	1.71817	3.38641	3.58528	2.72311	2.77042	3.92356	not.dependent	not.dependent	Bmpr1a.upregulated
Tbx2	2589.34	0.200212	0.0978733	2.04562	0.0407935	0.105359	34.6159	33.9266	38.2872	52.5445	50.5799	45.5402	41.4747	46.9683	4998.55	0.335231	0.152942	2.19188	0.0283882	0.283123	58.8618	61.5089	60.6701	61.0111	50.7545	41.706	6053.35	-0.0969645	0.112525	-0.861715	0.388845	0.999799	61.3639	64.8317	54.4582	62.408	61.2057	63.0894	not.dependent	not.dependent	not.dependent
Tbx3	442.53	0.246633	0.115488	2.13557	0.0327142	0.0880396	5.36619	5.68665	5.9572	7.37088	8.39227	6.26454	7.68836	6.65358	1493.66	0.0685764	0.24696	0.277683	0.781256	0.965666	11.7268	11.7271	12.0697	12.7777	14.9838	8.12563	458.856	0.181033	0.222398	0.814003	0.415643	0.999799	4.41014	3.29605	2.5293	2.65168	3.17669	3.01884	not.dependent	not.dependent	not.dependent
Tbx4	381.23	-1.13325	0.18946	-5.98147	2.21e-09	4.35e-08	13.4219	13.8188	15.8116	13.0544	4.63053	9.65182	5.88404	5.77054	101.928	-0.587024	0.706177	-0.831271	0.405821	0.838547	1.14204	0.776612	1.21832	2.65692	1.10262	1.2571	458.092	-0.480983	0.270022	-1.78127	0.0748679	0.837193	2.5941	6.14694	5.5706	5.87038	7.98008	5.48362	not.dependent	not.dependent	Bmpr1a.downregulated
Tbxa2r	140.435	0.166462	0.155275	1.07205	0.283698	0.4497	4.89061	4.53475	4.83902	6.57715	6.77521	6.49579	4.92729	5.14735	347.092	0.0955487	0.395391	0.241656	0.809047	0.971572	9.34043	8.5949	8.78821	11.3431	8.07547	6.20179	292.915	-0.00630361	0.235129	-0.0268092	0.978612	0.999799	7.20785	6.89229	6.63123	6.49331	5.2176	8.26491	not.dependent	not.dependent	not.dependent
Tc2n	146.606	1.81955	0.217733	8.3568	6.44e-17	4.06e-15	2.51686	1.59097	1.13877	0.852339	7.75304	6.86469	6.96664	7.81388	345.665	0.480257	0.392275	1.22429	0.220844	0.687608	5.32173	6.47879	2.61758	2.53697	3.8579	4.03187	393.696	1.89339	0.349637	5.4153	6.12e-08	2.44e-05	2.32919	8.83726	4.55378	1.18887	1.10823	1.09411	not.dependent	Stra8.upregulated	Bmpr1a.upregulated
Tcaf1	2247	0.135601	0.0759149	1.78623	0.0740627	0.167463	36.9391	39.1423	40.033	51.6128	51.3503	42.6197	44.2418	46.4029	6103.28	0.0218494	0.130023	0.168043	0.866549	0.980641	49.2138	53.2068	52.464	52.0665	57.1144	48.6194	6013.54	-0.0241528	0.157811	-0.153049	0.87836	0.999799	51.8405	47.0845	31.1265	43.6997	51.0906	34.7116	not.dependent	not.dependent	not.dependent
Tcaf2	187.067	0.255269	0.128248	1.99043	0.0465431	0.116509	2.5646	3.10152	3.20072	3.69795	3.85121	4.1451	3.48418	3.49368	455.055	0.056076	0.421478	0.133046	0.894157	0.987585	3.78462	3.57714	3.80332	2.29415	5.99889	2.95083	451.765	-0.0778018	0.203591	-0.382149	0.702351	0.999799	4.04002	3.38148	2.86711	3.41403	4.34095	2.88918	not.dependent	not.dependent	not.dependent
Tcaim	225.165	0.658434	0.184572	3.56736	0.000360595	0.00202305	6.76026	5.22634	5.91492	4.20661	9.56682	10.0229	6.30562	9.76577	615.703	0.462623	0.349108	1.32516	0.185119	0.640816	10.2553	6.86281	8.72321	8.60473	4.19853	6.93854	721.787	0.691876	0.208801	3.31357	0.000921136	0.0504565	6.83369	12.9823	11.0774	6.73566	6.27435	5.5396	not.dependent	not.dependent	Bmpr1a.upregulated
Tcea1	3171.42	-0.149085	0.0920832	-1.61903	0.105441	0.218355	158.303	141.992	148.845	132.161	134.192	130.459	139.905	122.205	12489.5	-0.101986	0.110424	-0.923584	0.355703	0.809839	183.961	174.063	168.128	205.389	178.445	206.018	9184.03	0.136419	0.117473	1.16128	0.245528	0.999799	126.902	131.061	129.809	111.774	134.556	101.081	not.dependent	not.dependent	not.dependent
Tcea2	80.9394	0.896626	0.269033	3.33278	0.000859841	0.00431877	5.4812	7.51736	3.94901	2.94739	9.93002	8.3949	8.19488	11.5158	844.112	0.0479064	0.339371	0.141162	0.887742	0.986575	34.5218	37.4005	26.2611	45.4643	18.7245	36.5359	701.717	-0.0619831	0.177881	-0.348453	0.7275	0.999799	21.5202	30.5187	26.3877	29.178	22.86	27.0997	not.dependent	not.dependent	Bmpr1a.upregulated
Tcea3	380.716	0.0520557	0.089665	0.580558	0.561538	0.707801	29.8876	29.1986	29.7065	30.0967	31.9762	30.3154	31.0731	32.1673	1529.42	0.24812	0.379581	0.653668	0.513326	0.89437	18.9509	72.6037	79.8727	52.3079	54.3245	46.9215	999.597	-0.103463	0.140153	-0.738215	0.460384	0.999799	34.3633	34.5363	30.9791	35.7966	32.8554	35.4136	not.dependent	not.dependent	not.dependent
Tceal1	148.797	-0.17591	0.161972	-1.08605	0.277458	0.442236	5.74523	6.95816	4.91081	7.412	6.29529	4.99153	5.89156	4.74486	603.631	0.00229895	0.328877	0.0069903	0.994423	0.998893	7.41772	7.3482	9.40122	8.40298	10.812	5.94325	549.668	0.0279396	0.177402	0.157493	0.874857	0.999799	7.35841	6.06609	6.78534	6.34404	6.40943	6.74313	not.dependent	not.dependent	not.dependent
Tceal3	30.4261	0.293825	0.400735	0.733214	0.463428	0.624132	2.56949	1.12072	2.33876	2.49213	1.65258	2.60836	4.40603	1.95759	189.184	1.34224	0.744947	1.80179	0.0715786	0.443401	10.952	10.3764	13.3757	6.4108	0.558642	7.39445	251.263	-0.0319707	0.265008	-0.12064	0.903976	0.999799	9.64008	9.36182	9.66619	9.34169	6.75999	12.1875	not.dependent	not.dependent	not.dependent
Tceal5	14.1877	0.557142	0.438894	1.26942	0.20429	0.35505	0.930392	0.824774	1.13304	0.652527	1.06779	1.88201	1.06043	1.51408	17.61	0.587557	1.94957	0.301378	0.763126	0.961419	1.07489	0.901864	1.06287	2.09698	0	0.0672567	81.4647	-0.422481	0.351461	-1.20207	0.229335	0.999799	3.42063	2.59572	2.91111	3.05209	4.80726	3.93666	not.dependent	not.dependent	not.dependent
Tceal6	136.596	0.380792	0.177035	2.15095	0.0314805	0.0854472	8.89852	8.15894	10.4564	9.38761	11.1295	11.3374	15.7355	10.9305	574.132	0.960328	0.347743	2.7616	0.00575187	0.109159	22.1412	34.4655	41.6732	17.1072	21.2602	15.1417	394.083	-0.217794	0.208338	-1.04539	0.295845	0.999799	17.6037	12.704	12.6951	16.771	15.5139	16.5309	not.dependent	not.dependent	not.dependent
Tceal8	1015.93	-0.194042	0.116306	-1.66837	0.0952417	0.202572	115.359	105.517	110.64	109.453	106.018	78.5752	111.831	88.3175	6734.96	0.000683539	0.161095	0.00424308	0.996615	0.999041	208.061	197.918	200.72	217.496	238.656	152.619	4261.1	-0.106942	0.156197	-0.684665	0.493555	0.999799	151.43	110.636	113.239	126.79	132.393	136.001	not.dependent	not.dependent	not.dependent
Tceal9	3717.3	-0.0540543	0.0865991	-0.62419	0.532503	0.684288	575.041	625.4	537.891	516.156	568.803	506.007	580.002	497.746	10920.6	-0.116038	0.136898	-0.847626	0.396646	0.834895	644.991	553.514	569.835	760.551	566.713	656.51	10155.6	-0.00983493	0.141979	-0.0692705	0.944774	0.999799	493.951	383.34	390.459	398.498	428.402	427.167	not.dependent	not.dependent	not.dependent
Tceanc	636.488	-0.375008	0.156011	-2.40373	0.0162286	0.0494322	22.7446	21.2075	24.4562	16.5173	16.4029	19.6559	16.4305	13.3018	1637.3	-1.4685	0.240293	-6.11132	9.88e-10	3.86e-07	9.04918	13.2407	5.75674	21.5423	32.8438	24.0541	918.403	-0.0546124	0.185469	-0.294455	0.76841	0.999799	5.53803	8.28863	8.52513	6.91601	8.80508	7.00097	Meioc.downregulated	not.dependent	Bmpr1a.downregulated
Tceanc2	581.618	0.435862	0.0763932	5.70551	1.16e-08	2.02e-07	18.847	15.2652	14.9157	19.3405	27.8881	23.9541	21.9381	29.907	1395.8	-0.276789	0.349292	-0.792428	0.428111	0.850344	6.83842	13.6772	10.0505	12.8413	18.6876	7.59015	1345.56	0.194718	0.129471	1.50395	0.132594	0.999799	23.3093	22.1922	18.8363	17.2101	20.2153	16.2592	not.dependent	not.dependent	Bmpr1a.upregulated
Tcerg1	2745.43	-0.459197	0.0952714	-4.81988	1.44e-06	1.57e-05	68.6183	69.2052	79.4591	66.2731	57.3	50.2832	54.0164	45.6769	5458.64	-0.159514	0.148791	-1.07207	0.28369	0.751108	39.6907	41.6153	53.3026	58.0112	51.8534	47.5769	5289.36	-0.0306789	0.124908	-0.245611	0.805983	0.999799	39.8397	46.8089	40.8293	40.7225	50.5497	36.1965	not.dependent	not.dependent	Bmpr1a.downregulated
Tcf12	8014.55	0.235371	0.0626551	3.75661	0.000172228	0.00107318	151.14	137.292	148.675	178.5	198.73	173.608	176.742	181.791	16558.7	0.0788961	0.105854	0.745333	0.45607	0.865371	141.013	131.61	132.035	138.266	137.895	121.051	19893.7	0.0763157	0.135103	0.564871	0.572161	0.999799	171.346	165.736	128.771	152.409	165.07	113.884	not.dependent	not.dependent	Bmpr1a.upregulated
Tcf15	67.5127	0.302098	0.243087	1.24276	0.213957	0.367237	4.0935	7.1677	4.77119	5.35624	5.89558	8.15891	5.08819	7.69912	124.034	0.343596	0.681228	0.504377	0.613997	0.921375	8.62445	3.3784	10.3557	8.64899	5.37653	4.82872	124.604	-0.0720353	0.286241	-0.251659	0.801304	0.999799	6.51479	6.24275	5.7756	4.94359	6.85927	7.24795	not.dependent	not.dependent	not.dependent
Tcf19	456.089	-0.106761	0.0798341	-1.33729	0.181129	0.32526	22.2479	22.4212	22.1256	24.4557	21.8629	22.2766	20.9041	20.8607	982.546	-0.0611223	0.265901	-0.229868	0.818194	0.973774	21.1499	24.5929	26.9087	22.0718	33.7173	24.818	1478.99	-0.00839347	0.147232	-0.0570086	0.954538	0.999799	39.2602	31.9731	35.6532	33.9186	34.7461	35.9576	not.dependent	not.dependent	not.dependent
Tcf20	9096.66	0.381306	0.0675763	5.64261	1.67e-08	2.81e-07	85.3457	83.0375	82.54	95.2735	125.56	122.819	96.0162	110.199	5537.23	-0.00567169	0.125198	-0.0453016	0.963867	0.995077	26.1243	26.7259	28.4493	31.1433	25.9571	29.0317	4829.69	0.177306	0.187445	0.945912	0.344193	0.999799	20.3917	31.5555	20.7516	20.6804	27.1676	14.7862	not.dependent	not.dependent	Bmpr1a.upregulated
Tcf21	1973.8	0.0171043	0.0737322	0.231979	0.816554	0.891976	145.946	139.964	150.315	179.056	168.368	141.177	154.779	160.749	6811.71	0.275684	0.173808	1.58614	0.112707	0.537964	252.068	301.523	239.682	259.486	262.841	169.143	5132.81	-0.144193	0.160135	-0.900449	0.367881	0.999799	187.359	139.605	160.807	167.093	158.866	195.59	not.dependent	not.dependent	not.dependent
Tcf23	251.755	0.0509625	0.112187	0.454265	0.649638	0.779701	4.30492	4.25331	4.51417	4.81689	5.50006	4.64264	4.33865	4.18408	728.177	0.340522	0.298231	1.14181	0.253535	0.7227	6.4514	8.98454	6.88106	7.31362	4.7053	6.62862	368.302	-0.15252	0.205833	-0.740991	0.458699	0.999799	3.53354	3.03249	2.54528	3.20798	3.93425	2.7583	not.dependent	not.dependent	not.dependent
Tcf24	137.467	1.14434	0.158914	7.20102	5.98e-13	2.18e-11	1.97616	1.79123	1.65091	2.0254	4.49885	5.03511	3.47	4.0546	500.114	-0.373843	0.39554	-0.945147	0.344584	0.803002	3.45444	5.64359	2.51323	5.32116	4.06934	6.42312	282.21	0.265813	0.341774	0.777745	0.436719	0.999799	1.17184	3.69055	3.33355	2.7788	1.94974	2.56879	not.dependent	not.dependent	Bmpr1a.upregulated
Tcf25	4535.58	0.0180419	0.0602178	0.29961	0.764474	0.858035	135.495	134.113	141.919	155.657	146.635	153.483	122.691	152.492	10272.6	0.232691	0.102809	2.26333	0.0236153	0.255382	156.469	163.138	156.282	150.426	133.489	142.668	11841	-0.0112364	0.0962813	-0.116704	0.907095	0.999799	134.43	146.778	130.564	136.396	135.074	134.1	not.dependent	not.dependent	not.dependent
Tcf3	6710	-0.0265224	0.0727101	-0.36477	0.715283	0.824504	141.992	157.796	153.191	186.811	154.873	172.469	138.433	168.898	11044.1	-0.0943081	0.128176	-0.735771	0.46187	0.868108	134.526	155.463	184.766	187.378	162.993	174.735	9511.94	-0.0442174	0.101793	-0.434383	0.66401	0.999799	122.459	136.41	125.747	121.276	131.326	133.566	not.dependent	not.dependent	not.dependent
Tcf4	4618.73	-0.117873	0.0681529	-1.72954	0.0837125	0.183697	78.5646	80.2647	84.848	99.0223	91.4472	79.8136	79.6674	79.0712	16294.9	-0.0706636	0.099355	-0.711223	0.476946	0.876384	106.577	104.44	119.547	114.523	105.096	110.392	6000.86	-0.016575	0.152514	-0.108678	0.913458	0.999799	34.4509	33.208	20.9689	26.7411	37.5613	22.8229	not.dependent	not.dependent	not.dependent
Tcf7	1440.06	0.0291214	0.0845834	0.344292	0.730626	0.83531	56.6796	55.3704	54.6994	56.3946	56.4483	65.4732	57.4272	52.8879	2706.14	-0.217664	0.208589	-1.04351	0.296714	0.762941	38.5835	53.5354	53.4259	60.9292	40.6059	66.1159	2108.82	-0.11865	0.133305	-0.890062	0.373433	0.999799	28.1879	37.5403	33.8077	32.8741	37.4632	34.7423	not.dependent	not.dependent	not.dependent
Tcf7l1	885.689	0.0446087	0.0725169	0.615149	0.538456	0.689358	23.3935	23.8176	26.1686	25.6843	26.2365	25.141	27.3593	25.1093	2718.34	0.289357	0.184856	1.56531	0.117511	0.545925	38.5529	33.5923	46.2203	32.1859	38.9483	31.3899	1753.28	-0.265934	0.141535	-1.87893	0.0602541	0.761728	19.3482	21.6715	19.6169	20.7783	23.7824	26.3948	not.dependent	not.dependent	not.dependent
Tcf7l2	885.937	0.147676	0.0920421	1.60444	0.108617	0.223204	21.0105	22.7395	25.955	30.0987	35.7733	26.8993	27.0205	26.7016	2993.74	-0.0388281	0.199623	-0.194507	0.845779	0.977197	32.8763	30.9021	30.4248	30.2023	37.9869	23.9742	1470.56	-0.0508156	0.125917	-0.403565	0.686533	0.999799	14.7761	14.1097	12.0118	12.6667	14.9751	13.3055	not.dependent	not.dependent	not.dependent
Tcfl5	477.662	0.238116	0.131124	1.81595	0.0693775	0.159146	15.677	16.8123	12.9871	13.6311	16.791	21.5361	16.67	16.5771	3244.2	-0.72121	0.220731	-3.26737	0.00108551	0.0356395	40.609	37.4308	54.076	77.4653	54.7001	98.3581	863.712	0.0718822	0.265266	0.270981	0.786405	0.999799	7.33165	18.805	19.0606	14.1654	13.4737	13.8169	Meioc.downregulated	not.dependent	not.dependent
Tchh	128.405	0.697843	0.170104	4.10245	4.09e-05	0.000310853	1.36988	1.09973	1.19998	0.9117	2.13332	2.08549	1.84391	1.70824	1337.91	0.300936	0.206247	1.4591	0.144537	0.585501	8.59909	10.3569	8.38453	7.5232	8.16136	7.94967	629.586	1.05064	0.231598	4.53649	5.72e-06	0.000933974	3.38263	7.38806	4.30221	2.34389	2.54921	2.08961	not.dependent	Stra8.upregulated	Bmpr1a.upregulated
Tchp	180.674	0.0680887	0.15116	0.45044	0.652393	0.781427	3.57791	3.71602	4.78313	5.46316	4.21414	4.42868	4.86016	5.00852	622.625	0.654662	0.336594	1.94496	0.0517794	0.382543	10.2632	8.75211	12.4898	9.41958	7.05298	4.87602	879.589	0.0572385	0.138321	0.41381	0.679013	0.999799	11.0186	12.8973	11.4343	11.3288	10.6119	10.9484	not.dependent	not.dependent	not.dependent
Tcirg1	389.122	0.175599	0.121685	1.44306	0.149004	0.282183	7.61462	9.33888	9.41513	12.5051	11.6934	10.8548	9.02268	12.1567	614.716	0.395805	0.293031	1.35073	0.176783	0.628392	11.6759	9.5402	9.38914	9.41769	7.26018	8.16849	2409.83	-0.0693759	0.120978	-0.57346	0.566333	0.999799	31.4866	38.7719	31.3033	34.5053	33.3079	34.4258	not.dependent	not.dependent	not.dependent
Tcl1	566.725	-3.26995	0.276499	-11.8263	2.86e-32	9.02e-30	78.2608	81.8944	74.5998	59.534	7.03853	12.3632	6.89873	5.96531	127.578	0.845965	1.10684	0.764307	0.444684	0.858918	4.10281	4.3677	11.8458	9.78805	0	6.03947	556.465	-1.38205	0.274525	-5.03431	4.8e-07	0.000137035	5.4283	12.1696	12.8097	21.0594	34.4845	21.5997	not.dependent	Stra8.downregulated	Bmpr1a.downregulated
Tcn2	869.286	0.269917	0.0779346	3.46338	0.000533434	0.00285127	29.8034	32.6257	31.0774	39.8336	43.7066	39.5681	36.3565	41.3922	1753.64	-0.0648075	0.226682	-0.285896	0.774958	0.964134	35.8485	36.0559	36.7208	36.7122	29.5033	52.5148	2620.65	0.0277175	0.153757	0.180268	0.856942	0.999799	60.5396	53.1576	47.0365	50.1719	45.5772	56.5427	not.dependent	not.dependent	Bmpr1a.upregulated
Tcof1	2263.46	-0.376412	0.0868602	-4.33354	1.47e-05	0.000125047	35.1851	35.5445	40.3503	49.5033	34.2173	32.1725	26.1186	32.0546	3379.63	0.20785	0.156217	1.33052	0.183347	0.638199	26.8011	31.401	32.7654	31.7387	25.8832	26.4264	2603.5	-0.0818365	0.130516	-0.627024	0.530644	0.999799	19.3054	23.1879	17.2624	21.4839	21.8785	17.8339	not.dependent	not.dependent	Bmpr1a.downregulated
Tcp1	11284.8	-0.163055	0.0664301	-2.45453	0.0141068	0.0441289	577.176	567.288	572.053	553.404	490.918	556.995	485.634	477.413	31122.7	-0.0440528	0.112701	-0.390882	0.695885	0.946285	500.077	507.825	444.381	549.064	485.44	575.723	28012.4	-0.0433245	0.118975	-0.364148	0.715747	0.999799	442.08	540.944	513.965	510.508	568.083	424.548	not.dependent	not.dependent	Bmpr1a.downregulated
Tcp11l1	279.344	-0.139487	0.104862	-1.3302	0.183453	0.328121	4.35549	4.20128	4.47154	4.97961	4.48632	4.28963	4.15014	3.60037	869.086	-0.436509	0.2855	-1.52893	0.126283	0.560103	4.37396	6.17517	5.57788	9.03002	7.32227	7.191	267.609	-0.0554319	0.257079	-0.215622	0.829282	0.999799	1.88169	2.11048	1.36894	1.7935	2.32954	1.29635	not.dependent	not.dependent	not.dependent
Tcp11l2	413.744	0.247159	0.104694	2.36077	0.0182371	0.054453	14.5873	13.4229	12.5285	15.1716	19.5795	16.4561	13.7156	16.3022	1440.31	-0.0100312	0.240596	-0.0416933	0.966743	0.995206	20.1597	19.603	18.7336	16.4188	27.1823	18.6085	1052.93	0.309369	0.139085	2.22432	0.026127	0.497168	15.0102	18.0152	13.6275	12.5969	11.9485	11.961	not.dependent	not.dependent	not.dependent
Tcta	280.32	0.1511	0.113954	1.32597	0.184848	0.330059	17.1154	14.5425	15.7605	17.7132	19.5397	19.7695	18.7972	16.1207	284.013	0.523252	0.456063	1.14732	0.251248	0.720419	11.1006	9.72825	7.80013	8.67516	10.2799	7.06585	1080.25	0.0419874	0.144865	0.289837	0.771941	0.999799	32.6482	31.2363	26.8179	30.2693	26.5485	27.5065	not.dependent	not.dependent	not.dependent
Tcte2	35.0117	0.201369	0.34142	0.589799	0.555326	0.702439	1.783	2.96866	2.35599	0.998106	2.71858	2.68895	1.67456	1.94653	41.9793	-0.557012	1.33312	-0.417825	0.676075	0.941651	1.23604	0.0290415	1.73165	1.45928	2.67285	0.48575	96.7795	-0.221669	0.32005	-0.692607	0.488556	0.999799	1.92862	2.76925	2.74341	3.12275	2.4007	2.94528	not.dependent	not.dependent	not.dependent
Tcte3	10.0326	-1.03751	0.696057	-1.49056	0.136078	0.263186	2.5927	4.82961	3.3441	1.25544	0.554371	0.346975	2.73014	2.38157	31.965	8.37133	1.87682	4.46038	8.18e-06	0.000895392	1.34479	7.65098	8.78155	0	0	0	70.2219	0.959511	1.67623	0.572422	0.567036	0.999799	4.54472	14.9323	3.61633	8.51437	4.95898	0.00691642	Meioc.upregulated	not.dependent	not.dependent
Tctex1d2	163.224	-0.382146	0.19742	-1.9357	0.0529039	0.129222	34.1145	40.6004	33.0879	23.9104	26.6392	21.7572	30.6119	21.8148	348.121	0.29821	0.428279	0.696298	0.486242	0.881248	29.7874	15.7202	25.9154	26.1213	16.377	24.1148	544.507	-0.000297728	0.17616	-0.0016901	0.998651	0.999799	28.0979	33.159	34.6454	32.313	28.003	33.8431	not.dependent	not.dependent	not.dependent
Tctn1	377.835	0.100531	0.109927	0.91453	0.360438	0.529633	3.8845	4.34617	4.31115	5.84753	5.47928	4.78902	4.32437	5.05899	1314.62	-0.214163	0.238552	-0.897762	0.369312	0.819172	8.11739	7.41662	8.10822	9.29832	12.1093	7.54705	1805.06	0.0431462	0.129816	0.332365	0.739614	0.999799	11.0987	12.0069	11.6923	12.1269	10.5426	10.0407	not.dependent	not.dependent	not.dependent
Tctn3	257.346	0.179335	0.120579	1.48729	0.136939	0.264441	7.23599	7.08608	6.71252	10.4519	10.5127	8.64431	7.72665	9.14959	531.239	-0.064334	0.309663	-0.207755	0.83542	0.976035	10.732	5.78814	11.1664	8.82664	7.18194	10.0527	690.32	-0.0329812	0.146474	-0.225167	0.821849	0.999799	8.87015	9.70552	8.78837	9.74806	9.43837	8.08659	not.dependent	not.dependent	not.dependent
Tdg	1886.01	-0.159163	0.051321	-3.10133	0.00192652	0.00855221	53.0495	51.5535	51.3497	57.3845	50.4202	46.8636	46.2545	46.1208	6898.52	-0.566743	0.126912	-4.46565	7.98e-06	0.000879496	74.7175	67.6135	62.1369	111.513	100.026	107.224	3878.65	0.0306941	0.114249	0.268661	0.788191	0.999799	47.6823	44.1642	43.2477	42.1667	45.1534	41.6312	Meioc.downregulated	not.dependent	Bmpr1a.downregulated
Tdh	638.189	-0.819764	0.27408	-2.99097	0.00278093	0.0116885	34.7064	37.8775	46.0571	31.0786	15.4779	31.3517	20.7728	17.9719	240.933	-0.106385	0.501236	-0.212246	0.831915	0.975261	4.07735	3.71246	6.95991	7.87409	4.10522	4.85391	1603.52	-0.822371	0.195191	-4.21316	2.52e-05	0.00308398	18.2491	25.3582	29.0211	33.2411	53.0649	39.204	not.dependent	Stra8.downregulated	Bmpr1a.downregulated
Tdp1	957.129	-0.113325	0.0807625	-1.40319	0.160561	0.298221	40.5812	43.4499	38.3299	45.1969	40.0357	42.6087	33.2358	40.3777	1482.96	-0.094916	0.227807	-0.41665	0.676934	0.941651	22.4272	27.6461	34.6582	29.0297	30.8775	35.1929	1597.7	0.150644	0.124372	1.21124	0.225804	0.999799	28.2984	35.0048	31.8015	27.5231	28.1479	27.5404	not.dependent	not.dependent	not.dependent
Tdp2	1776.13	-0.0131525	0.115156	-0.114214	0.909068	0.949275	111.381	118.679	104.218	90.2399	98.6452	120.704	105.05	98.7795	3608.82	-0.00190037	0.196185	-0.00968662	0.992271	0.998842	79.6127	69.7294	65.8662	88.6477	54.6579	85.728	4240.49	0.236618	0.132032	1.79213	0.0731115	0.827937	72.058	102.501	90.0546	71.2235	81.0444	67.2503	not.dependent	not.dependent	not.dependent
Tdrd1	546.358	0.166499	0.12678	1.31329	0.189086	0.33552	9.62934	9.46886	8.03549	8.30793	9.34653	12.4844	9.16188	9.33361	739.378	0.320765	0.306387	1.04693	0.295132	0.761384	5.84542	5.50799	6.52154	3.82283	6.7473	4.4504	882.161	-0.851082	0.25162	-3.38241	0.000718536	0.0419024	2.34315	5.88809	5.15909	8.7918	6.92968	7.54035	not.dependent	Stra8.downregulated	not.dependent
Tdrd12	390.189	-1.54728	0.134635	-11.4924	1.44e-30	3.64e-28	35.1862	37.4105	35.5502	31.4072	11.6805	14.5694	11.7025	9.12197	396.936	-0.226572	0.580478	-0.390319	0.696301	0.946285	7.9849	7.85884	10.3979	12.9199	2.6584	16.6566	551.214	-0.680414	0.245799	-2.76817	0.00563722	0.18877	5.01863	10.1827	10.3205	12.1378	14.472	11.5486	not.dependent	not.dependent	Bmpr1a.downregulated
Tdrd3	1603.8	-0.135928	0.0684433	-1.98599	0.0470344	0.117485	51.6043	52.6103	55.2195	56.0227	51.9957	52.6676	50.1258	45.593	2997.39	0.085526	0.200128	0.427356	0.66912	0.939951	34.7968	37.6368	33.9144	44.3785	22.0869	32.8297	2466.71	-0.158807	0.113835	-1.39506	0.162998	0.999799	24.4296	26.4973	22.852	28.896	29.6318	23.8466	not.dependent	not.dependent	not.dependent
Tdrd5	950.152	-1.01109	0.148557	-6.80613	1e-11	3.03e-10	32.6124	33.5088	30.3506	26.9994	13.0357	20.815	13.2173	13.0882	755.7	-0.087102	0.329055	-0.264703	0.791238	0.967953	6.64379	6.84165	8.22904	8.29362	5.76957	11.1798	991.765	-0.522825	0.192092	-2.72174	0.00649387	0.208888	5.84781	9.47219	9.98503	12.7425	11.8826	10.9647	not.dependent	not.dependent	Bmpr1a.downregulated
Tdrd7	1301.47	0.590171	0.103732	5.68938	1.28e-08	2.2e-07	25.4655	25.6955	23.9816	22.5158	40.4991	41.9933	29.6408	37.1099	4521.51	0.182395	0.163086	1.1184	0.263396	0.732578	48.0883	47.0355	44.1883	43.8155	34.6086	51.4436	2050.16	0.418108	0.193922	2.15606	0.0310789	0.547072	14.5865	29.832	22.771	16.8139	17.1711	14.4961	not.dependent	not.dependent	Bmpr1a.upregulated
Tdrd9	160.483	0.586341	0.164308	3.56855	0.000358959	0.0020152	2.04207	2.2775	1.85516	2.13342	3.55107	3.81986	2.80373	2.40991	371.317	0.974904	0.495976	1.96563	0.0493416	0.374215	4.03614	2.31788	4.4914	0.855665	2.12556	2.83003	537.056	-1.34916	0.578135	-2.33364	0.0196146	0.414154	1.03188	3.27309	2.35079	7.36396	2.95225	5.80931	not.dependent	not.dependent	Bmpr1a.upregulated
Tdrkh	810.971	0.306367	0.152543	2.0084	0.0446011	0.112559	46.0777	39.6412	37.8609	27.1068	52.9321	52.0389	41.6308	47.6927	3529.39	0.710112	0.143724	4.9408	7.78e-07	0.000135874	90.9592	107.516	108.379	56.4472	67.4636	67.7916	1744.11	0.731387	0.428216	1.70799	0.0876388	0.889619	21.7355	58.8142	45.1962	23.1162	30.6359	19.0674	Meioc.upregulated	not.dependent	not.dependent
Tdrp	1326.92	0.116263	0.0866712	1.34143	0.179781	0.323843	52.0042	53.3145	47.4906	48.3716	49.385	53.5092	54.0453	52.131	2499.08	-0.336949	0.174605	-1.92978	0.0536336	0.388716	29.5	36.9071	36.8741	42.2182	44.4564	50.6489	2587.4	-0.0585524	0.134664	-0.434805	0.663704	0.999799	31.2895	43.3723	40.5245	39.1834	40.3775	34.2992	not.dependent	not.dependent	not.dependent
Tead1	3987.65	-0.104802	0.0659628	-1.5888	0.112105	0.228677	50.5928	54.3855	56.2801	62.8882	62.4032	54.2343	49.0427	49.3119	9387.41	-0.0979769	0.123997	-0.790155	0.429437	0.851152	47.0653	51.7768	60.1139	45.7012	45.9519	56.5278	5787	-0.0179931	0.149027	-0.120737	0.903899	0.999799	18.5987	21.945	18.408	18.8978	24.8763	14.9327	not.dependent	not.dependent	not.dependent
Tead2	3221.53	0.114228	0.0704532	1.62132	0.104948	0.217594	95.3084	103.98	97.7233	127.583	117.266	120.185	103.421	122.636	8286.95	0.207091	0.114111	1.81482	0.0695513	0.436117	156.263	177.853	185.51	164.378	163.133	153.254	8479.81	-0.0961453	0.113809	-0.844797	0.398224	0.999799	146.997	137.022	133.581	147.832	138.097	149.303	not.dependent	not.dependent	not.dependent
Tead3	620.945	0.19049	0.09005	2.11538	0.0343972	0.0915943	16.6717	17.4188	18.8815	23.3607	23.8911	20.7058	18.1046	21.5566	2000.38	-0.0887184	0.212221	-0.418047	0.675913	0.941598	38.8095	42.7097	50.3813	50.7552	60.5581	42.0766	2411.75	-0.00496942	0.125792	-0.0395052	0.968488	0.999799	31.6281	40.1147	38.7618	36.9854	35.4202	35.5223	not.dependent	not.dependent	not.dependent
Tead4	129.574	0.178972	0.151168	1.18392	0.236444	0.39539	3.78049	4.33329	3.68448	4.6612	5.0547	4.74035	3.81661	4.89003	133.684	-0.254366	0.627472	-0.405382	0.685197	0.944496	2.47463	1.62933	2.09093	1.95756	2.39332	1.99626	171.796	-0.00988325	0.288755	-0.0342271	0.972696	0.999799	2.50284	3.68727	2.13815	2.54349	3.15846	2.33146	not.dependent	not.dependent	not.dependent
Tec	103.322	-0.913085	0.208255	-4.38445	1.16e-05	0.000101518	4.88989	5.01536	3.81161	4.96926	2.29733	3.53358	2.32053	1.98954	136.966	-0.011346	0.618878	-0.0183332	0.985373	0.997772	2.26786	2.27028	1.49297	2.33278	1.20956	2.68179	249.529	-0.189971	0.226461	-0.838867	0.401544	0.999799	2.69245	3.74792	3.46487	4.0083	4.00533	2.90082	not.dependent	not.dependent	Bmpr1a.downregulated
Tecpr1	946.314	0.0735294	0.105854	0.694633	0.487285	0.645346	9.63304	11.937	10.6463	15.6824	13.2267	12.5229	11.7202	13.0223	3154.12	0.55266	0.223542	2.47228	0.0134254	0.187783	26.5916	24.7465	30.5068	14.041	26.629	18.3623	1623.84	-0.0377876	0.138816	-0.272213	0.785458	0.999799	11.4869	13.546	9.62865	11.8367	12.0479	10.4881	not.dependent	not.dependent	not.dependent
Tecpr2	965.905	0.44253	0.110458	4.00632	6.17e-05	0.000440777	7.29761	8.8206	7.09936	8.26448	11.991	11.263	8.19137	11.6853	1763.82	0.200567	0.187788	1.06805	0.285496	0.752308	8.64768	8.63509	8.63227	7.24408	9.0408	7.51789	1410.33	0.764246	0.24229	3.15427	0.00160902	0.076206	4.83609	11.8927	7.54369	4.65806	5.71757	3.40271	not.dependent	not.dependent	Bmpr1a.upregulated
Tecr	2644.54	0.00192472	0.0446677	0.0430898	0.96563	0.982945	229.706	230.885	237.239	251.383	243.278	240.464	222.004	227.33	4568.39	0.0663793	0.134161	0.494774	0.62076	0.923164	194.675	202.648	233.158	202.202	201.111	242.106	11234.4	-0.107512	0.116597	-0.922077	0.356488	0.999799	446.765	428.434	454.991	490.463	438.432	494.167	not.dependent	not.dependent	not.dependent
Tef	1227.44	0.326386	0.0721052	4.52652	6e-06	5.65e-05	19.3397	19.5943	18.769	22.5811	27.0069	26.3995	21.5061	26.4049	3257.56	-0.0274206	0.152262	-0.180088	0.857083	0.979522	27.7685	26.6322	31.3117	30.8317	31.4737	28.1283	3660.82	0.0736355	0.13568	0.542715	0.587326	0.999799	25.9372	37.1814	31.6554	30.3347	28.4428	27.5098	not.dependent	not.dependent	Bmpr1a.upregulated
Tefm	253.244	-0.31139	0.110178	-2.82625	0.00470969	0.0180796	25.029	23.7782	23.7159	28.1622	19.5275	21.6576	19.0651	21.4342	965.632	0.0950324	0.253023	0.375587	0.707224	0.948776	35.1165	26.7865	33.6059	36.761	26.3362	31.0459	773.677	-0.0266413	0.144598	-0.184244	0.853822	0.999799	20.722	25.4764	23.7669	24.2586	23.8124	21.5176	not.dependent	not.dependent	Bmpr1a.downregulated
Tek	417.646	-0.0188647	0.107072	-0.176188	0.860146	0.920366	7.91548	7.68179	8.11121	9.38821	9.69299	8.90577	7.57414	6.73542	1497.59	-0.159555	0.267759	-0.59589	0.551249	0.906884	8.87816	14.6413	10.6667	9.73176	15.7708	13.7487	772.38	-0.00636237	0.187094	-0.0340063	0.972872	0.999799	6.51718	7.00821	4.2539	5.72989	6.40843	5.20471	not.dependent	not.dependent	not.dependent
Tekt2	80.0536	-0.279686	0.188199	-1.48612	0.137247	0.264822	4.32621	4.99267	5.45079	5.44736	4.8996	3.28252	4.20137	4.46897	128.597	0.89662	1.07481	0.834216	0.404159	0.838453	5.57957	3.89601	4.56584	3.94671	0	4.06749	341.439	-0.157217	0.22234	-0.707101	0.479504	0.999799	8.94574	9.12959	8.17326	9.05769	7.2151	11.3703	not.dependent	not.dependent	not.dependent
Telo2	652.829	0.253636	0.0999659	2.53723	0.0111735	0.0365047	10.2734	12.4525	10.542	13.6956	13.9042	14.7145	12.0603	15.4569	1895.34	0.15508	0.196821	0.787923	0.430742	0.851755	24.9921	20.7905	19.9783	21.8863	16.9502	23.4274	1744.35	0.114669	0.142897	0.80246	0.422287	0.999799	16.412	24.001	19.6192	17.3985	19.3326	16.5133	not.dependent	not.dependent	Bmpr1a.upregulated
Ten1	250.4	0.0196179	0.121421	0.16157	0.871645	0.928241	23.6768	27.799	26.6069	34.5294	28.003	29.1968	25.2403	31.7472	997.508	-0.170273	0.237838	-0.715918	0.474042	0.874663	54.0977	55.2826	53.8663	62.896	75.0578	56.2155	835.32	-0.0696814	0.141413	-0.492752	0.622188	0.999799	44.8743	48.6374	45.4343	50.6093	45.4062	45.198	not.dependent	not.dependent	not.dependent
Tenm3	3400.21	-0.048865	0.0820159	-0.5958	0.551309	0.699471	29.514	31.4353	31.4133	40.7203	36.7489	31.3951	29.5644	29.5752	7443.57	0.136084	0.121591	1.1192	0.263056	0.732044	30.0223	31.5132	32.9404	28.9938	35.981	26.5158	2004.33	0.0910598	0.199418	0.456629	0.647938	0.999799	9.25819	8.71989	5.40664	6.31706	9.17312	5.83489	not.dependent	not.dependent	not.dependent
Tenm4	6379.54	0.108176	0.0963627	1.1226	0.261609	0.425302	29.7554	34.6616	34.183	45.1124	46.888	37.4584	33.3089	38.5539	14866.8	0.214396	0.107293	1.99823	0.0456912	0.361912	39.725	42.4939	44.4498	38.2082	41.6379	35.6409	3469.94	0.0442568	0.166825	0.265289	0.790787	0.999799	10.5111	9.84707	7.05517	8.31368	10.5711	7.06736	not.dependent	not.dependent	not.dependent
Tep1	1174.57	0.234643	0.0916123	2.56126	0.0104293	0.0346101	8.08605	10.3137	9.50752	11.8023	12.7079	11.9775	10.0073	12.0608	2158.58	-0.0532913	0.181512	-0.293597	0.769066	0.962342	9.39203	8.07076	9.7954	9.68436	8.97722	11.2759	1151.73	0.0998106	0.151097	0.660573	0.508886	0.999799	4.70395	6.09216	4.40801	4.63482	5.20988	3.88874	not.dependent	not.dependent	Bmpr1a.upregulated
Tepsin	246.566	0.132038	0.122065	1.0817	0.279385	0.444579	5.2598	6.547	5.8964	6.97208	6.63906	7.60496	5.68691	7.18587	905.116	0.0754466	0.247853	0.3044	0.760823	0.960686	12.5759	15.0964	15.9378	13.7956	16.1563	14.0205	992.516	-0.17568	0.145565	-1.20689	0.227476	0.999799	11.9944	15.1908	13.1231	15.9218	14.1693	13.3388	not.dependent	not.dependent	not.dependent
Terb1	126.725	1.94998	0.311957	6.25078	4.08e-10	9.21e-09	3.64619	1.61485	1.22857	1.45511	10.9367	8.50044	6.10958	6.21432	1992.05	2.29008	0.302657	7.56659	3.83e-14	5.24e-11	53.2704	44.2836	24.4873	6.27554	7.90672	12.0561	543.057	3.00525	0.311898	9.63534	5.67e-22	3.24e-18	5.32626	17.7128	10.3918	1.42332	1.0951	1.4692	Meioc.upregulated	Stra8.upregulated	Bmpr1a.upregulated
Terb2	71.1542	1.23278	0.26582	4.63765	3.52e-06	3.53e-05	2.74653	3.33657	1.94821	1.40763	7.72674	5.21007	4.9749	4.7475	169.339	1.2172	0.637489	1.90937	0.0562145	0.395407	6.62664	3.45594	3.22289	3.37549	1.10923	1.54022	209.009	1.84231	0.392231	4.69699	2.64e-06	0.00051268	1.96685	8.1322	6.58781	1.73844	1.30746	1.43552	not.dependent	Stra8.upregulated	Bmpr1a.upregulated
Terf1	808.713	-0.170789	0.127759	-1.33681	0.181285	0.325456	59.3476	58.511	59.5035	43.0566	46.4907	48.477	58.4601	42.7117	5930.24	0.220975	0.144657	1.52758	0.126616	0.560403	153.397	156.318	145.583	166.623	128.503	126.221	2510.66	0.181777	0.166318	1.09295	0.274415	0.999799	45.8732	62.6096	56.6634	41.9294	60.9514	40.3775	not.dependent	not.dependent	not.dependent
Terf2	961.555	-0.0434727	0.0636687	-0.682796	0.494736	0.652393	32.0668	31.5064	32.5569	35.1958	34.8524	30.588	30.6281	31.1195	2329.52	0.0493899	0.170574	0.289552	0.772159	0.963018	36.1245	37.7286	32.4011	40.1529	32.138	37.3096	2172.58	-0.10426	0.115227	-0.904823	0.365559	0.999799	29.7064	30.9707	27.2388	30.6255	31.1672	30.1754	not.dependent	not.dependent	not.dependent
Terf2ip	1012.53	0.0720422	0.0788739	0.913384	0.36104	0.530335	21.702	22.789	23.1597	29.4803	27.243	24.2911	24.7025	25.9858	3546.05	0.0551201	0.172397	0.319727	0.749175	0.959569	33.6565	35.814	39.0788	45.4914	30.8659	33.8156	1881.58	-0.0247678	0.13527	-0.183099	0.85472	0.999799	19.7328	18.1884	16.1628	17.3362	17.746	18.6072	not.dependent	not.dependent	not.dependent
Tert	549.277	0.0252346	0.098899	0.255155	0.798603	0.881194	8.28885	10.1001	9.95343	10.8248	10.9131	10.116	8.27248	10.8038	572.808	-0.180096	0.311753	-0.577688	0.563475	0.910344	4.5784	4.18951	4.9923	6.36523	4.13389	6.00886	1118.18	-0.0379208	0.165161	-0.229599	0.818403	0.999799	8.99704	11.2981	8.13792	9.67749	11.222	7.41714	not.dependent	not.dependent	not.dependent
Tes	631.209	-0.0364421	0.092686	-0.393178	0.694188	0.810167	21.3298	26.0877	26.4245	25.7374	25.6254	26.7704	23.4153	21.9385	1661.34	-0.172893	0.250474	-0.690262	0.490029	0.882906	25.7821	19.1173	30.1339	24.487	38.1903	25.9994	1671.2	-0.125037	0.144171	-0.867281	0.385788	0.999799	24.8463	22.4984	22.9536	24.7101	29.4516	21.0859	not.dependent	not.dependent	not.dependent
Tesc	14.2671	0.978426	0.487774	2.0059	0.0448668	0.113147	0.824799	0.964815	1.08506	0.562159	1.52291	1.55367	2.91597	0.999094	24.9116	0.78772	1.59106	0.495091	0.620536	0.923164	1.15824	1.63722	1.45577	1.76922	0	0.877612	71.8594	-0.640306	0.357442	-1.79136	0.0732362	0.828138	2.48669	2.4396	2.51921	3.37069	3.39833	4.53313	not.dependent	not.dependent	not.dependent
Tesk1	811.9	-0.265363	0.0836758	-3.17132	0.00151748	0.00700238	12.7052	13.0041	12.1762	16.1245	11.6686	11.9957	9.85205	11.8592	5248.14	0.202857	0.158125	1.28289	0.19953	0.659404	55.6525	52.2794	60.5758	51.4774	61.6767	43.0269	1981.07	-0.149451	0.13067	-1.14373	0.252737	0.999799	19.1923	18.2586	16.5671	19.6687	18.3804	19.8204	not.dependent	not.dependent	Bmpr1a.downregulated
Tesk2	344.839	-0.0695093	0.107246	-0.648128	0.516902	0.670998	9.04401	10.7933	9.9189	10.0052	9.70187	10.6571	8.19034	9.95792	1212.89	0.655116	0.22997	2.8487	0.00438982	0.0916797	18.5642	26.5003	20.856	12.8068	15.1103	15.7644	658.142	0.29126	0.164843	1.76689	0.0772461	0.844577	7.51475	10.3315	10.0626	8.31674	6.98696	6.4523	not.dependent	not.dependent	not.dependent
Tesmin	331.272	1.28171	0.216145	5.92984	3.03e-09	5.89e-08	8.92597	7.6769	6.40476	5.23591	21.523	18.5558	10.404	19.5449	1616.41	1.12565	0.28691	3.92337	8.73e-05	0.00592329	50.7651	48.8684	30.9387	15.61	35.3024	22.8554	366.089	2.52108	0.336018	7.50283	6.25e-14	1.07e-10	4.77236	16.3831	12.2023	1.76771	1.91571	1.8797	Meioc.upregulated	Stra8.upregulated	Bmpr1a.upregulated
Tet1	3204.95	-0.900749	0.0740299	-12.1674	4.64e-34	1.65e-31	23.2411	27.0871	27.5025	25.8328	14.767	14.5832	13.7125	12.6886	2252.77	-0.416489	0.165463	-2.51711	0.0118323	0.173918	4.64074	4.46131	4.82531	6.54215	5.90519	7.11618	2364.01	-0.44057	0.225456	-1.95413	0.050686	0.703084	4.05079	5.51051	4.21107	5.06117	9.30713	3.99723	not.dependent	not.dependent	Bmpr1a.downregulated
Tet2	1609.61	0.002107	0.0944641	0.0223048	0.982205	0.991645	14.0449	14.4407	15.5683	19.4979	19.0859	14.2944	14.8561	15.4552	1549.99	-0.139454	0.19479	-0.715918	0.474042	0.874663	5.60164	5.70806	5.6875	6.13393	7.32541	6.00807	2753.64	-0.161341	0.145912	-1.10574	0.26884	0.999799	9.68375	9.95399	8.51381	10.0844	12.7251	8.11826	not.dependent	not.dependent	not.dependent
Tet3	3775.39	0.174259	0.0709839	2.45491	0.014092	0.0440925	23.398	25.2603	26.1249	33.0096	34.1123	29.1967	27.859	31.8735	7101.53	-0.0107258	0.148102	-0.0724218	0.942266	0.991122	21.271	27.1913	26.1118	30.3321	22.9437	26.8495	2829.78	0.0256035	0.140188	0.182636	0.855083	0.999799	9.47675	9.40413	8.06574	8.597	10.4373	6.91362	not.dependent	not.dependent	Bmpr1a.upregulated
Tex10	3132.57	-0.0451429	0.0852112	-0.529777	0.596267	0.736752	105.827	106.97	102.425	92.9818	103.334	110.871	90.0201	93.6275	7563.91	0.0309308	0.154252	0.200521	0.841073	0.976953	109.726	82.0724	75.5131	90.2878	89.444	95.6	6032.85	0.144948	0.166269	0.871766	0.383336	0.999799	54.9998	87.5736	70.9233	61.4772	77.5675	49.6301	not.dependent	not.dependent	not.dependent
Tex101	707.482	1.75224	0.329949	5.31064	1.09e-07	1.55e-06	44.5636	32.9669	20.8865	21.0037	111.272	119.266	72.1658	111.337	20583.3	0.109909	0.318205	0.345404	0.72979	0.954144	1207.27	948.75	673.859	615.712	1174.25	987.594	2460.68	1.25821	0.538254	2.33758	0.0194092	0.412354	65.7157	233.499	158.263	73.1938	41.9653	66.3163	not.dependent	not.dependent	Bmpr1a.upregulated
Tex11	796.274	0.256591	0.165261	1.55265	0.120508	0.240981	31.7063	29.3588	23.4034	18.1789	34.3345	34.43	25.8833	28.2207	4511.12	0.239192	0.164433	1.45465	0.145767	0.586666	62.0168	55.7098	43.7146	48.3249	45.6628	49.6954	1427.75	1.57522	0.474082	3.32267	0.00089159	0.0493107	10.3729	35.0853	22.4997	6.87072	9.2936	6.03344	not.dependent	Stra8.upregulated	not.dependent
Tex12	375.794	1.40763	0.317488	4.43364	9.27e-06	8.28e-05	62.319	52.4449	32.8429	23.259	131.262	112.162	101.965	110.22	1899.42	1.29104	0.286461	4.50687	6.58e-06	0.000753342	164.414	162.256	133.781	64.1285	37.5345	93.9453	1030.46	1.7997	0.476836	3.77425	0.000160491	0.0129793	36.812	116.824	85.1581	27.6226	18.1467	21.0488	Meioc.upregulated	Stra8.upregulated	Bmpr1a.upregulated
Tex13b	293.62	0.403677	0.180268	2.23932	0.0251353	0.0712849	12.9701	13.4839	9.34101	8.58595	13.0442	17.3183	16.0501	13.6774	1608.03	-1.20179	0.274941	-4.37109	1.24e-05	0.00127643	16.7301	11.3554	25.6209	48.2724	37.2587	44.5306	661.696	0.754255	0.281839	2.67619	0.0074464	0.225425	7.6097	14.7591	21.2613	7.9276	8.2974	9.0338	Meioc.downregulated	not.dependent	not.dependent
Tex14	2682.94	0.155277	0.110467	1.40564	0.159832	0.297384	51.4726	51.1292	46.6373	42.6101	51.9722	64.6346	47.7576	50.9498	5293.93	-0.292524	0.19073	-1.5337	0.125103	0.558574	33.5333	34.4755	37.7858	51.6164	30.5116	54.4498	3711.81	0.571852	0.404194	1.4148	0.157128	0.999799	16.6892	44.6839	34.4912	20.4056	26.0838	16.2212	not.dependent	not.dependent	not.dependent
Tex15	4160.99	0.78704	0.142453	5.52492	3.3e-08	5.13e-07	48.251	42.8384	34.5438	34.2969	91.9967	67.9925	52.9142	66.8286	6912.7	0.454022	0.466633	0.972973	0.330567	0.793289	44.8926	24.6798	26.1722	14.6688	23.111	35.566	11330.7	1.15169	0.454599	2.53341	0.0112958	0.291227	27.2082	95.0579	54.5891	30.6498	24.6695	21.4743	not.dependent	not.dependent	Bmpr1a.upregulated
Tex19.1	1797.92	-0.845701	0.231142	-3.65879	0.000253413	0.00149913	118.456	131.472	105.176	80.877	50.5168	81.7305	58.0417	56.0105	1459.4	-0.556834	0.341942	-1.62845	0.10343	0.519313	22.0361	22.7988	39.5794	43.7042	23.2056	64.3213	3500.37	-0.530891	0.403101	-1.31702	0.187833	0.999799	34.2063	76.0657	91.0314	97.1065	92.7775	92.1125	not.dependent	not.dependent	Bmpr1a.downregulated
Tex19.2	263.236	-1.54949	0.174902	-8.85918	8.06e-19	6.41e-17	15.7426	16.7868	12.4184	12.9837	4.29975	6.79516	4.36674	4.72566	369.535	-0.455355	0.478665	-0.951303	0.341451	0.801637	8.63038	4.97089	5.8006	6.70018	5.83738	15.5349	480.577	-0.702478	0.307554	-2.28408	0.0223666	0.455012	3.21912	8.8703	9.73106	12.0609	9.83646	12.1698	not.dependent	not.dependent	Bmpr1a.downregulated
Tex2	1416.92	-0.0317927	0.0730126	-0.435441	0.663243	0.789015	23.4722	24.4335	23.9547	25.5362	23.5396	27.0974	21.9331	23.18	3026.07	-0.151265	0.172192	-0.878467	0.379691	0.826626	22.073	19.0817	27.3789	23.5113	24.8793	28.2067	1196.36	-0.0266031	0.158855	-0.167469	0.867001	0.999799	6.54571	9.36082	8.73552	7.34524	9.21453	7.91172	not.dependent	not.dependent	not.dependent
Tex261	1187.58	-0.022315	0.0629753	-0.354344	0.723081	0.829161	28.31	29.1264	30.1026	31.6421	29.6027	28.5677	28.4216	31.2714	3634.01	-0.134278	0.188479	-0.712432	0.476198	0.876151	43.8339	45.2947	47.7514	41.6629	66.6895	49.9585	3047.86	-0.0626252	0.116033	-0.539718	0.589392	0.999799	39.1943	37.9595	33.5345	37.4332	38.6762	36.2865	not.dependent	not.dependent	not.dependent
Tex264	761.263	0.259889	0.0783317	3.3178	0.000907306	0.00451963	38.6152	44.3194	39.8648	47.5917	54.2231	53.6213	45.5571	52.3129	2422.83	0.489033	0.160312	3.05051	0.0022845	0.0594331	88.8212	89.3571	91.2285	74.0887	56.4075	66.0583	2415.28	0.0371651	0.131728	0.282135	0.77784	0.999799	64.1078	82.4051	67.98	71.764	62.1609	68.7014	not.dependent	not.dependent	Bmpr1a.upregulated
Tex30	1287.22	0.500867	0.146957	3.40824	0.000653823	0.00341343	158.788	135	121.725	90.7354	191.546	189.327	158.615	178.475	4393.11	0.343107	0.233129	1.47175	0.141089	0.580916	216.767	219.887	120.401	151.854	121.681	188.149	3501.42	0.940881	0.22412	4.1981	2.69e-05	0.00319153	93.5785	218.684	188.141	78.8119	94.9245	80.6546	not.dependent	Stra8.upregulated	Bmpr1a.upregulated
Tex38	5.81645	0.0281445	0.785439	0.0358328	0.971416	0.985732	1.62418	0.19967	1.41524	0.504026	2.01614	0.570057	0.480837	0.976923	27.7893	0.416602	1.90116	0.219131	0.826548	0.973926	2.817	0	3.97314	2.75506	0	2.63168	27.7135	0.696978	0.565193	1.23317	0.217513	0.999799	1.57188	2.66981	2.27952	0.961598	1.31982	1.61892	not.dependent	not.dependent	not.dependent
Tex9	194.91	-0.029814	0.170748	-0.174608	0.861388	0.921057	7.55445	4.32325	6.74253	8.71809	6.96157	7.04619	6.76232	5.38319	419.262	-0.628946	0.502151	-1.2525	0.210386	0.67559	10.0496	13.5455	3.21673	14.0326	23.3946	10.0692	773.856	0.129849	0.156856	0.827825	0.40777	0.999799	15.6698	18.2602	15.8585	14.555	20.9855	11.6459	not.dependent	not.dependent	not.dependent
Tfam	1113.66	-0.274623	0.0681465	-4.02989	5.58e-05	0.000405031	39.0364	46.5524	31.5464	38.4458	33.5419	39.5472	31.5525	37.8791	4854.35	-0.259521	0.152575	-1.70094	0.0889546	0.484017	38.488	47.0028	35.7338	54.2977	55.5618	50.7766	3350.78	0.0253334	0.118716	0.213395	0.831019	0.999799	63.9594	56.7598	54.4339	56.1857	71.2033	55.2232	not.dependent	not.dependent	Bmpr1a.downregulated
Tfap2c	319.481	0.546882	0.193032	2.83312	0.00460965	0.0177642	6.98981	7.19542	8.94402	6.1882	8.37989	15.2368	10.5745	8.96397	209.033	-0.705222	0.638034	-1.1053	0.269028	0.739016	1.88413	0.712391	3.89909	4.5233	2.50714	4.04596	880.231	-0.863982	0.238935	-3.61597	0.000299224	0.0212826	4.89119	8.99821	9.6746	11.8458	18.4275	11.5343	not.dependent	Stra8.downregulated	Bmpr1a.upregulated
Tfap4	463.697	-0.248207	0.110398	-2.24829	0.0245575	0.0698887	17.2117	15.6647	19.8482	18.69	16.1482	14.9592	16.6849	13.1486	974.893	0.595919	0.251718	2.36741	0.0179131	0.220271	19.8043	27.1501	22.2825	17.6965	13.6476	17.3432	840.374	-0.205574	0.155742	-1.31996	0.186847	0.999799	14.1586	13.4073	14.7436	14.5384	15.8	17.1762	not.dependent	not.dependent	not.dependent
Tfb1m	402.849	0.276765	0.09683	2.85825	0.00425983	0.0166748	31.791	33.9159	32.461	36.6101	45.2583	36.775	35.9188	44.527	497.761	0.273189	0.392567	0.695903	0.48649	0.881248	15.8578	21.137	15.187	21.5874	8.78661	15.0614	961.847	0.285298	0.138275	2.06326	0.0390877	0.613136	28.6214	35.4275	32.5602	25.2979	28.0076	24.1596	not.dependent	not.dependent	Bmpr1a.upregulated
Tfb2m	456.748	-0.112905	0.0930618	-1.21323	0.225043	0.380905	20.1982	19.0661	21.1063	21.254	21.3559	17.256	19.4288	17.8728	1477	0.0883724	0.250498	0.352787	0.724248	0.953889	22.6433	25.8489	21.2845	19.3285	30.9914	18.4385	1509.73	0.0210282	0.137206	0.15326	0.878193	0.999799	23.5273	22.0829	18.4779	21.4493	22.0337	18.3917	not.dependent	not.dependent	not.dependent
Tfcp2	1026.91	0.391644	0.0772202	5.07178	3.94e-07	4.89e-06	23.0746	22.5836	22.9045	21.9824	33.2223	31.0871	26.2403	29.7494	2131.88	0.403227	0.190076	2.1214	0.0338883	0.313415	28.0611	29.2978	27.3122	20.9386	19.382	27.1664	2014.11	0.33458	0.121414	2.75569	0.00585678	0.193118	21.9575	27.7992	23.5908	19.2738	18.8041	18.375	not.dependent	not.dependent	Bmpr1a.upregulated
Tfcp2l1	1180.27	-0.0726246	0.092977	-0.781103	0.434742	0.598592	10.4072	10.7961	11.2533	10.2111	10.49	12.0205	9.20239	9.25118	2444.91	-0.186587	0.19863	-0.939372	0.34754	0.805025	10.0363	6.6675	9.05727	9.16636	10.473	11.2041	1106.05	0.114993	0.180004	0.638833	0.522931	0.999799	3.32692	4.85761	4.40563	3.51015	4.78942	3.04804	not.dependent	not.dependent	not.dependent
Tfdp1	2952.14	-0.270167	0.0859273	-3.14413	0.00166582	0.00758125	131.522	132.225	133.772	132.912	103.881	125.931	103.272	109.375	6866.83	-0.236578	0.162149	-1.45902	0.144561	0.585501	103.461	132.527	136.077	164.103	125.336	163.359	7382.13	0.0536774	0.131183	0.409178	0.682409	0.999799	101.524	125.517	120.94	106.744	132.169	90.0789	not.dependent	not.dependent	Bmpr1a.downregulated
Tfdp2	3387.7	0.0627299	0.0566613	1.1071	0.268249	0.432771	77.5375	71.2655	80.5377	84.8606	95.3944	85.6279	83.7837	80.3157	5951.31	-0.0151596	0.117039	-0.129526	0.896942	0.987585	57.9919	53.723	49.7902	55.834	60.5245	56.7148	6206.34	0.0899025	0.119133	0.754637	0.450467	0.999799	42.0067	45.61	35.714	33.5053	45.7038	30.8924	not.dependent	not.dependent	not.dependent
Tfe3	1325.81	-0.0913616	0.0753739	-1.21211	0.225469	0.381302	33.7091	29.7399	30.5545	34.7416	30.0484	32.6915	26.8199	31.5685	2567.36	-0.219203	0.159112	-1.37767	0.168306	0.615457	30.2926	32.32	31.3404	38.0422	36.2669	42.7672	2153.02	-0.295315	0.112638	-2.62181	0.00874645	0.247455	23.3938	24.9374	23.9566	27.952	29.6561	29.8608	not.dependent	not.dependent	not.dependent
Tfeb	215.194	0.0945377	0.146537	0.645145	0.518833	0.672501	6.77474	5.9814	6.19366	7.74701	6.58098	9.27154	6.12372	6.65585	466.44	-0.178966	0.423987	-0.422103	0.67295	0.940974	7.01279	9.63514	7.39313	12.3422	4.57341	12.0913	438.571	-0.221389	0.224815	-0.98476	0.324742	0.999799	5.47637	8.18173	7.87932	8.35861	6.25206	9.37758	not.dependent	not.dependent	not.dependent
Tfg	2040.98	-0.0497406	0.0788984	-0.630439	0.528407	0.68066	122.136	113.158	126.462	119.274	127.151	112.674	145.851	107.379	4394.92	-0.107958	0.142065	-0.75992	0.447302	0.86093	184.083	176.497	131.052	218.838	193.224	191.236	5660.6	-0.0204807	0.107239	-0.190983	0.848539	0.999799	110.438	113.316	110.114	116.192	112.417	100.791	not.dependent	not.dependent	not.dependent
Tfip11	1534.54	0.287955	0.0918346	3.13559	0.0017151	0.00775727	25.7999	26.5806	25.8404	33.5082	34.4789	38.2273	28.2957	36.7344	6075.97	0.3791	0.124465	3.04584	0.00232034	0.059891	68.4726	70.8425	71.629	53.219	62.0152	56.6384	1792.52	-0.0693677	0.173377	-0.400098	0.689084	0.999799	19.1664	22.1506	13.8005	19.613	21.3389	15.0346	not.dependent	not.dependent	Bmpr1a.upregulated
Tfpi	657.258	-0.0899707	0.0908581	-0.990233	0.32206	0.491669	40.8215	41.6249	38.6468	37.4035	36.0386	31.8442	38.3034	28.8809	2650.46	-0.128023	0.227157	-0.563589	0.573034	0.915064	55.5945	53.0817	67.6459	54.0045	102.78	44.986	2672.01	-0.0405763	0.14975	-0.27096	0.786421	0.999799	58.3471	50.2249	44.5727	52.0114	45.7628	60.6434	not.dependent	not.dependent	not.dependent
Tfpi2	27.4754	-0.22956	0.320752	-0.715693	0.474181	0.634065	3.14452	1.53703	2.86202	2.42844	2.22464	2.22111	2.18719	2.11372	55.7013	0.73731	1.03887	0.709722	0.477877	0.877497	0.930475	1.33108	3.24131	0.329958	2.17719	0.883483	53.2862	0.338058	0.425366	0.794745	0.426762	0.999799	1.60892	1.1157	1.63	1.10567	0.986501	1.31289	not.dependent	not.dependent	not.dependent
Tfpt	269.894	-0.20628	0.119502	-1.72617	0.0843176	0.184675	22.7532	20.6263	18.0936	25.884	21.0141	18.4569	18.7734	18.0817	472.946	0.0444989	0.388463	0.114551	0.908801	0.989416	17.4785	26.7548	19.0878	15.0362	31.1546	19.6725	862.183	-0.0233562	0.152233	-0.153424	0.878064	0.999799	33.8794	32.3375	35.3564	32.2367	32.6387	36.1324	not.dependent	not.dependent	not.dependent
Tfr2	63.4098	0.243153	0.627697	0.387374	0.69848	0.812789	0.487031	0.976119	1.85543	2.549	1.77853	0.751571	1.06794	3.27029	172.178	-0.314436	0.757561	-0.415063	0.678096	0.942	0.434708	4.51369	1.38876	3.32493	2.98076	2.03289	139.926	-0.146275	0.503857	-0.290311	0.771578	0.999799	2.2075	0.356774	2.57976	1.888	1.51409	2.21727	not.dependent	not.dependent	not.dependent
Tfrc	3999.35	-0.115039	0.0633792	-1.81509	0.0695101	0.159371	89.5587	92.6914	97.9622	94.8206	95.561	86.9935	80.6545	91.4631	7060	0.482986	0.18009	2.68191	0.0073204	0.129814	92.5906	109.736	73.5215	70.8798	57.3858	79.4172	12828.4	0.125786	0.169342	0.742788	0.45761	0.999799	91.055	91.7954	87.6187	76.0607	110.959	58.2935	not.dependent	not.dependent	not.dependent
Tgds	324.955	-0.0378998	0.093469	-0.40548	0.685125	0.803283	14.3539	13.9202	15.1729	15.9497	14.7943	14.668	13.5809	15.0047	454.132	-0.134989	0.373032	-0.361871	0.717449	0.95297	8.87211	5.66037	6.98973	10.4845	5.89725	8.50856	1222.36	0.10501	0.130533	0.804471	0.421125	0.999799	21.141	20.2384	19.307	17.8536	20.1265	17.3953	not.dependent	not.dependent	not.dependent
Tgfa	726.931	0.0728627	0.0804925	0.905211	0.365353	0.534344	11.7272	11.9537	13.063	15.4803	15.2883	13.1987	12.9613	13.4403	1272.96	0.183748	0.21927	0.838	0.402031	0.837636	11.2379	11.1455	10.5854	12.2801	9.49557	8.83677	789.109	0.202715	0.171599	1.18133	0.237471	0.999799	7.70422	6.54997	5.49636	5.28672	6.43375	5.0473	not.dependent	not.dependent	not.dependent
Tgfb1	521.301	-0.00775811	0.102368	-0.0757863	0.939589	0.967262	17.2426	16.133	18.111	20.6508	19.4006	16.2264	15.7474	20.9217	1495.6	-0.233572	0.201787	-1.15752	0.247061	0.715932	26.2	27.3515	26.4899	28.7885	35.1783	36.0624	556.165	-0.32317	0.241807	-1.33648	0.181392	0.999799	8.98284	7.55849	10.4526	8.84492	8.99847	14.9744	not.dependent	not.dependent	not.dependent
Tgfb1i1	1260.48	0.360769	0.0760801	4.74196	2.12e-06	2.24e-05	44.5417	45.8349	47.9885	59.1423	68.5195	67.4029	54.5461	60.9269	3917.26	-0.0555162	0.172327	-0.322157	0.747334	0.958905	66.3129	66.8286	80.4114	68.5658	79.4993	68.4773	3508.85	-0.133888	0.149748	-0.89409	0.371274	0.999799	56.0781	67.8333	62.029	63.0387	54.6768	81.4527	not.dependent	not.dependent	Bmpr1a.upregulated
Tgfb2	1189.87	0.0920003	0.0947017	0.971475	0.331312	0.501184	21.3173	19.7674	21.0867	23.6277	28.9424	20.7824	22.358	21.4961	4218.5	0.065957	0.235633	0.279914	0.779544	0.965213	41.2694	25.0932	29.5663	27.2486	45.0459	24.4614	2072.55	-0.168377	0.179379	-0.938665	0.347903	0.999799	13.3321	13.8215	10.8514	11.9362	12.6565	17.3197	not.dependent	not.dependent	not.dependent
Tgfb3	964.194	0.0506235	0.0647754	0.781524	0.434494	0.59849	20.5324	20.4022	21.2104	23.3819	24.4841	21.4193	20.6086	22.7739	2081.41	0.448703	0.206734	2.17043	0.029974	0.293125	29.7217	27.4044	24.1559	19.0402	25.9341	17.9438	1783.31	-0.233008	0.189313	-1.23081	0.218394	0.999799	16.8285	18.9163	16.3379	17.66	15.7841	25.5454	not.dependent	not.dependent	not.dependent
Tgfbi	5533.16	0.226405	0.0791003	2.86225	0.00420641	0.0164921	143.222	140.051	148.944	193.045	207.448	187.134	160.921	180.78	22335.1	0.17794	0.139763	1.27315	0.202964	0.664656	336.703	297.104	347.324	300.057	370.479	248.015	10551.8	-0.0395094	0.149315	-0.264604	0.791315	0.999799	158.707	155.342	110.608	130.083	139.388	153.425	not.dependent	not.dependent	Bmpr1a.upregulated
Tgfbr1	4053.61	0.0732491	0.0767946	0.953831	0.340169	0.510253	78.4743	73.5769	76.3787	76.2243	87.7129	76.9333	85.0429	78.2091	16999.1	-0.237142	0.109153	-2.17256	0.0298136	0.292366	116.132	102.005	106.195	126.552	133.977	140.189	6827.17	0.332438	0.123236	2.69756	0.00698495	0.217794	42.9645	49.763	40.7655	33.8385	41.9332	28.5297	not.dependent	not.dependent	not.dependent
Tgfbr2	1025.95	0.0788376	0.0823285	0.957598	0.338266	0.508254	14.8163	13.7051	15.3134	17.9291	18.9266	15.0883	14.9414	15.989	4715.59	0.152798	0.185104	0.825473	0.409103	0.8399	41.4381	34.6313	37.0556	26.3885	45.4328	32.2672	1292.12	-0.145433	0.159837	-0.90988	0.362886	0.999799	7.85452	7.2741	5.41678	6.58586	7.64751	6.74573	not.dependent	not.dependent	not.dependent
Tgfbr3	1168.83	0.125779	0.0961343	1.30837	0.190749	0.337653	13.9378	14.6853	15.3534	18.1559	20.2872	14.7026	16.8647	15.8168	3269.74	0.169109	0.20338	0.831494	0.405695	0.838547	16.9119	17.9808	25.7749	16.8072	22.9649	16.8951	1246.45	-0.106249	0.139083	-0.763924	0.444912	0.999799	7.34433	6.81322	5.80001	6.90666	7.37479	6.68425	not.dependent	not.dependent	not.dependent
Tgfbr3l	141.294	0.679846	0.137643	4.93921	7.84e-07	9.07e-06	8.84628	7.89459	8.59532	10.3077	14.2171	15.5415	13.0622	14.3206	220.113	0.46299	0.502569	0.921245	0.356922	0.810252	15.5277	13.6044	8.03087	7.04537	9.83024	11.5646	813.059	-0.118464	0.21238	-0.55779	0.576987	0.999799	27.8446	38.1049	43.5726	41.3297	29.2751	43.4931	not.dependent	not.dependent	Bmpr1a.upregulated
Tgfbrap1	1026.73	0.154828	0.0811081	1.90891	0.0562734	0.135639	12.7862	13.727	12.7588	15.572	17.0935	16.4879	12.8403	14.8684	3751.84	-0.0281959	0.14264	-0.197672	0.843302	0.976953	25.0462	23.1978	24.5424	24.6173	28.604	24.6774	1541.71	0.206714	0.139994	1.47659	0.139785	0.999799	9.04251	12.8566	9.78915	9.18871	9.34324	8.16642	not.dependent	not.dependent	not.dependent
Tgif1	771.271	0.0797991	0.0730949	1.09172	0.274956	0.439217	49.1671	54.773	50.2791	52.0125	53.6117	55.6216	52.9486	52.0658	1087.59	-0.0323593	0.214392	-0.150935	0.880027	0.985058	30.362	27.8242	31.6731	32.6695	28.9989	32.6886	2020.34	-0.114979	0.136658	-0.841364	0.400144	0.999799	52.1265	46.7563	48.2815	53.1772	49.2659	54.4133	not.dependent	not.dependent	not.dependent
Tgif2	3307.76	-0.0105398	0.0487465	-0.216216	0.828819	0.899611	85.4715	88.4297	87.9384	100.848	89.9093	94.1639	86.3176	91.2407	4967.73	-0.0572811	0.123242	-0.464786	0.642085	0.930479	67.3905	69.8498	71.6091	75.3589	82.3304	76.2809	5449.25	-0.019682	0.10057	-0.195704	0.844842	0.999799	69.8001	75.2048	71.5848	71.3569	73.4899	68.803	not.dependent	not.dependent	not.dependent
Tgm2	2649.03	0.137688	0.0956964	1.4388	0.150206	0.283775	46.2482	46.6245	44.8199	65.8066	62.1745	55.8838	48.3795	58.3781	8496.44	0.403964	0.151438	2.66751	0.00764148	0.132743	91.0537	122.707	94.0889	78.0965	94.2631	74.6884	4846.69	-0.0770569	0.134967	-0.570931	0.568046	0.999799	55.5342	48.4324	42.5654	51.9105	48.3303	49.6686	not.dependent	not.dependent	not.dependent
Tgoln1	2106.53	-0.095326	0.0553973	-1.72077	0.0852929	0.186196	38.5263	38.7225	38.3622	39.8037	38.8583	37.4776	35.7201	34.0808	11238.2	-0.333105	0.126596	-2.63124	0.00850741	0.141784	66.1645	67.9442	74.6813	86.2723	107.182	83.033	4037.31	-0.0273741	0.142482	-0.192124	0.847645	0.999799	26.5185	28.8978	23.7954	28.4558	30.6724	20.0433	not.dependent	not.dependent	not.dependent
Tgs1	1553.22	-0.128093	0.0575106	-2.2273	0.0259273	0.073099	36.8584	39.0217	39.1905	41.535	40.1495	34.9621	34.1821	34.2256	2948.97	0.00724476	0.181729	0.0398657	0.9682	0.995838	23.9494	25.3474	23.8948	30.5654	19.9353	25.8666	3657.33	0.0103393	0.14996	0.0689469	0.945032	0.999799	30.1062	29.8668	24.5404	27.5063	33.7646	21.195	not.dependent	not.dependent	not.dependent
Tha1	43.6856	0.531839	0.286297	1.85765	0.0632187	0.148275	0.801525	1.56839	1.76173	1.90568	2.65619	2.16228	1.89577	1.95866	102.798	-0.0176081	0.731954	-0.0240563	0.980808	0.996477	2.21848	1.49491	3.61976	3.55406	3.02478	1.38178	275.222	-0.0832221	0.202038	-0.411913	0.680403	0.999799	6.11448	6.89335	6.3998	7.11897	6.01472	6.66394	not.dependent	not.dependent	not.dependent
Thada	1759.25	-0.135169	0.0662397	-2.0406	0.0412909	0.106268	17.0814	20.54	19.5425	20.1462	18.4937	18.6504	16.2279	17.2758	3106.89	-0.41213	0.164512	-2.50517	0.0122394	0.178438	13.5939	10.1769	11.9865	16.0238	16.3243	17.7352	1416.52	-0.0256788	0.164374	-0.156222	0.875858	0.999799	5.20826	7.58805	5.45219	5.56623	7.37032	5.0911	not.dependent	not.dependent	not.dependent
Thap1	293.199	-0.207752	0.110646	-1.87763	0.0604315	0.143085	15.4676	14.0199	14.2295	13.3696	13.6102	12.0781	12.5492	11.8168	834.243	0.23743	0.262266	0.905301	0.365306	0.816631	17.0067	13.0256	14.3092	14.16	11.2344	14.1501	642.044	-0.0333647	0.160071	-0.208436	0.834888	0.999799	9.31828	10.042	10.1968	10.2388	9.13525	10.1795	not.dependent	not.dependent	not.dependent
Thap11	1434.36	0.0173651	0.0774229	0.22429	0.822532	0.895762	59.3986	65.4443	58.5559	69.0984	62.2925	69.4526	56.2934	68.7192	2678.04	0.0336336	0.174503	0.19274	0.847163	0.97764	56.4868	64.7704	64.0975	66.1346	53.3467	72.5709	2630.3	-0.0808379	0.116005	-0.696851	0.485896	0.999799	57.155	56.2957	55.7195	59.6479	56.8717	57.3141	not.dependent	not.dependent	not.dependent
Thap12	2501.23	0.119172	0.0503269	2.36796	0.0178866	0.0535904	61.5538	58.6534	59.3009	64.1271	71.4716	67.5588	62.9846	64.5383	9579.97	-0.0116374	0.117384	-0.0991396	0.921027	0.991058	103.783	90.4698	86.7309	103.46	95.0553	98.7202	5127.83	0.203109	0.115101	1.76461	0.0776293	0.845579	51.5594	51.7453	47.2163	42.3354	48.399	37.3218	not.dependent	not.dependent	not.dependent
Thap2	450.538	-0.129611	0.0839402	-1.54409	0.122566	0.243869	10.7389	12.5005	12.2048	13.2686	13.7592	10.6199	10.8072	9.05701	1634.81	-0.254589	0.202611	-1.25654	0.208921	0.673537	12.9124	18.0493	12.1384	14.3536	17.9226	17.3519	1067.26	0.0850115	0.149496	0.568653	0.569592	0.999799	9.29181	10.4841	7.09395	9.0797	9.70849	5.8687	not.dependent	not.dependent	not.dependent
Thap3	163.108	0.150571	0.127604	1.17999	0.238004	0.397427	9.6333	10.4608	10.3258	13.0214	12.7097	11.6961	11.5384	12.7191	509.677	0.186118	0.334653	0.556153	0.578106	0.915957	17.3679	27.9096	27.2004	23.4739	25.4475	21.4394	799.207	-0.000489867	0.152227	-0.003218	0.997432	0.999799	34.163	34.1005	34.4152	34.3798	30.0035	32.0666	not.dependent	not.dependent	not.dependent
Thap4	353.009	-0.262908	0.113108	-2.3244	0.0201041	0.0592012	39.0559	36.3438	44.3325	41.7544	35.1005	37.9221	36.9917	29.3111	3155.84	0.413843	0.160194	2.58338	0.00978386	0.155031	90.5232	90.4138	115.476	82.4444	90.907	82.157	1650	-0.0765596	0.140976	-0.543068	0.587083	0.999799	38.528	40.9005	41.0933	38.1243	37.0974	48.5027	not.dependent	not.dependent	not.dependent
Thap7	350.912	0.133299	0.139207	0.957554	0.338288	0.508254	20.5568	22.0695	21.314	26.01	25.7738	28.9464	17.286	27.7348	1636.8	0.405304	0.179687	2.25561	0.0240949	0.258425	74.2748	67.8154	67.933	58.2592	53.0043	57.4194	824.674	0.00172652	0.191039	0.00903753	0.992789	0.999799	27.8736	30.7768	31.9541	26.7467	23.9958	36.5978	not.dependent	not.dependent	not.dependent
Thbd	530.566	0.346121	0.0927942	3.72999	0.000191489	0.00117323	10.2909	9.46029	9.79707	10.0417	14.8525	12.7029	11.0921	12.2926	3041.55	-0.128993	0.209489	-0.61575	0.538059	0.902998	29.6519	21.9284	36.3458	28.1838	39.3729	33.6156	670.96	0.0805499	0.199821	0.403111	0.686867	0.999799	5.02446	7.89605	6.86083	5.35475	5.57748	7.09903	not.dependent	not.dependent	Bmpr1a.upregulated
Thbs1	1751.46	0.344992	0.10675	3.23177	0.00123026	0.00587181	21.0685	19.8949	20.8868	25.1629	33.948	30.3647	21.1363	26.0717	16221.2	0.324752	0.189128	1.7171	0.0859612	0.477381	114.222	82.4537	120.994	63.9922	115.498	87.2236	1623.48	0.0959737	0.131972	0.727229	0.467086	0.999799	9.45356	10.6291	8.93161	8.25631	8.666	9.43577	not.dependent	not.dependent	Bmpr1a.upregulated
Thbs2	2336.15	0.614164	0.106122	5.78733	7.15e-09	1.3e-07	23.9081	21.8047	24.059	34.5105	44.4673	41.4307	33.9651	39.8223	14811.9	0.0324704	0.15375	0.21119	0.832739	0.975541	80.8171	81.7432	98.4175	78.2389	113.095	77.2255	3043.99	0.146404	0.131337	1.11472	0.26497	0.999799	15.9021	22.4437	17.3969	17.2411	16.4626	15.0685	not.dependent	not.dependent	Bmpr1a.upregulated
Thbs3	122.595	0.535156	0.164274	3.25771	0.00112315	0.00542612	2.04961	2.2585	2.40418	2.24165	3.29005	4.06309	2.63396	3.252	1001.1	0.141523	0.273105	0.518199	0.604319	0.920284	13.666	11.2898	10.1047	9.24112	15.6213	9.71005	761.071	0.210937	0.241775	0.872452	0.382962	0.999799	5.90975	13.2191	10.0763	7.57358	6.72295	9.5184	not.dependent	not.dependent	Bmpr1a.upregulated
Them4	156.946	0.290533	0.136302	2.13154	0.0330444	0.0886708	8.69376	10.137	8.06683	8.91294	12.2741	11.7834	9.87067	9.9974	1158.5	0.384272	0.308358	1.24619	0.212695	0.677834	38.3032	29.2376	22.6882	18.5457	33.9237	19.8211	552.056	0.259932	0.175061	1.48481	0.137593	0.999799	10.6754	14.2666	13.4154	9.33705	11.4379	10.4906	not.dependent	not.dependent	not.dependent
Them6	112.036	0.0644326	0.182736	0.352599	0.724389	0.830227	3.5501	5.16411	4.71662	4.81225	4.25756	5.45142	3.95249	5.6342	326.439	-1.51405	0.574322	-2.63624	0.00838315	0.140283	3.3677	2.89701	6.34275	14.6633	4.00329	19.6944	121.334	-0.109113	0.376686	-0.289666	0.772072	0.999799	1.57535	2.62318	4.15228	2.85096	2.32756	3.49913	not.dependent	not.dependent	not.dependent
Thg1l	348.315	-0.447776	0.115962	-3.86139	0.000112742	0.000745967	13.8299	16.456	18.2122	16.7044	12.3312	11.1843	13.1146	11.4856	1068.41	-0.0413738	0.260079	-0.159082	0.873604	0.98295	21.9967	17.5046	14.0379	16.9658	19.5201	21.5143	1052.51	-0.148472	0.156512	-0.948628	0.34281	0.999799	18.4368	14.6247	15.1869	16.7075	18.9322	16.8473	not.dependent	not.dependent	Bmpr1a.downregulated
Thnsl1	556.683	-0.295214	0.109506	-2.69586	0.00702062	0.0251592	16.0173	17.2829	14.8254	13.2194	11.9595	13.5379	13.1085	12.6953	1564.75	-0.531021	0.218536	-2.4299	0.0151028	0.201706	14.8385	14.0231	10.868	19.8917	21.1122	20.8475	1182.24	-0.144846	0.179866	-0.8053	0.420647	0.999799	8.33575	12.3134	14.2308	13.9941	12.9953	11.8762	not.dependent	not.dependent	Bmpr1a.downregulated
Thnsl2	199.851	0.371439	0.144009	2.57928	0.00990077	0.0331807	6.81969	7.01922	7.01012	9.3426	9.0583	10.1134	8.44741	11.5145	781.732	-0.380767	0.265416	-1.4346	0.1514	0.592346	14.6372	10.8249	13.7455	20.2567	19.7666	15.9342	632.934	0.0933313	0.188926	0.494011	0.621299	0.999799	16.3672	11.7709	12.2844	11.3735	12.4888	13.2594	not.dependent	not.dependent	Bmpr1a.upregulated
Thoc1	1187.27	-0.0585111	0.0773448	-0.756497	0.449351	0.611984	35.6456	32.8116	35.6036	34.2147	37.3	31.8381	33.5561	30.9803	2947.3	-0.250923	0.158148	-1.58664	0.112594	0.537964	26.4861	26.124	22.6436	30.0458	33.237	30.5601	5844.06	0.0340755	0.11488	0.296619	0.766757	0.999799	44.7928	53.1725	52.2179	49.3424	51.4175	43.2055	not.dependent	not.dependent	not.dependent
Thoc2	3956.31	-0.00436336	0.0764099	-0.0571047	0.954462	0.97575	54.9521	53.4234	56.4884	51.3475	63.2057	50.3884	51.9749	51.3493	9695.43	-0.276025	0.12264	-2.25069	0.0244055	0.25965	38.2256	38.6426	37.0961	55.4221	43.9281	45.1659	9685.25	0.193805	0.162266	1.19436	0.232335	0.999799	41.3293	46.2353	37.6635	34.7942	47.2663	25.9504	not.dependent	not.dependent	not.dependent
Thoc3	1656.87	0.0211328	0.0883495	0.239196	0.810954	0.888712	58.6866	58.2035	57.359	53.846	54.3752	65.2958	57.3942	57.5357	5686.31	0.109917	0.11723	0.93762	0.34844	0.805632	98.4505	95.4814	99.7594	92.6115	93.5887	101.201	2737.55	0.0722971	0.134177	0.538819	0.590012	0.999799	38.5971	48.9019	47.0183	37.6236	43.0924	43.6222	not.dependent	not.dependent	not.dependent
Thoc5	1022.73	0.10491	0.0783328	1.33929	0.180477	0.324844	39.2334	39.9542	37.9969	44.4962	46.3751	45.0165	36.6992	47.081	2805.29	0.463261	0.179616	2.57918	0.00990347	0.156172	53.3198	67.8843	49.6358	46.976	38.2598	45.6107	2373.94	0.197948	0.121645	1.62725	0.103684	0.955731	37.8882	47.524	43.5709	37.759	35.887	35.5946	not.dependent	not.dependent	not.dependent
Thoc6	484.078	-0.438178	0.110578	-3.9626	7.41e-05	0.000516322	26.0592	32.8215	31.4056	31.6663	19.7935	22.9563	23.6729	23.8267	1001.57	-0.237119	0.256737	-0.923586	0.355702	0.809839	23.5896	29.1044	31.761	39.389	27.4313	36.6198	1304.92	-0.117212	0.15394	-0.76141	0.446412	0.999799	34.2169	32.4746	41.0298	37.5286	41.2211	34.9101	not.dependent	not.dependent	Bmpr1a.downregulated
Thoc7	693.53	0.119459	0.0866575	1.37852	0.168042	0.308328	112.098	116.2	119.159	106.407	125.479	119.841	121.943	127.169	1932.46	0.193613	0.195937	0.988137	0.323085	0.786117	91.6898	100.967	119.396	100.72	79.7285	105.074	2474.43	-0.0199236	0.137423	-0.14498	0.884726	0.999799	125.757	110.677	119.836	117.863	113.792	121.282	not.dependent	not.dependent	not.dependent
Thop1	1862.51	0.265887	0.0953715	2.78791	0.00530489	0.0199676	40.287	44.6194	38.4759	46.4884	51.3809	57.33	41.6701	56.5479	4089.14	0.338419	0.164783	2.05372	0.0400026	0.338216	61.402	68.9327	60.8394	46.7454	63.9355	49.6812	2591.88	0.309813	0.156429	1.98054	0.0476425	0.680126	29.8926	47.9982	41.7469	28.615	32.3325	31.9202	not.dependent	not.dependent	Bmpr1a.upregulated
Thra	1911.17	0.181177	0.0864491	2.09576	0.0361033	0.0952617	47.0211	50.0389	50.8366	66.5406	66.4747	58.0431	53.9704	66.0926	7920.86	0.198173	0.117602	1.68511	0.091967	0.490827	139.197	139.63	138.665	131.583	138.784	115.097	4341.51	-0.0652913	0.139223	-0.468968	0.639092	0.999799	72.766	74.818	56.4118	68.1946	64.78	73.3518	not.dependent	not.dependent	not.dependent
Thrap3	8045.91	-0.116632	0.0539736	-2.16091	0.0307025	0.0837439	147.707	139.699	157.002	167.623	150.822	141.874	139.873	135.412	12496	0.087016	0.139956	0.621736	0.534116	0.901586	86.4298	116.482	110.023	108.301	121.639	88.8222	13002.4	0.0699108	0.108054	0.646996	0.517634	0.999799	102.746	113.37	93.6334	92.6758	109.018	86.5983	not.dependent	not.dependent	not.dependent
Thrb	75.2611	0.766661	0.210214	3.64705	0.000265267	0.00156063	1.15811	1.159	0.832052	2.12678	1.71207	1.84534	2.01812	1.97142	280.489	-0.982042	0.617288	-1.5909	0.111633	0.536747	1.78391	0.270166	2.46122	2.18253	6.50857	2.36847	206.899	0.557969	0.252931	2.20602	0.0273829	0.507746	1.11946	1.9738	1.20945	0.839945	1.12604	0.74089	not.dependent	not.dependent	Bmpr1a.upregulated
Thsd1	277.851	0.192556	0.110496	1.74265	0.0813944	0.179688	4.39373	5.35333	5.66658	6.03045	6.90392	6.08244	5.94637	6.29274	580.769	0.312249	0.336617	0.92761	0.35361	0.808027	7.58864	6.44201	7.16967	7.08196	3.94163	6.41497	626.008	0.000355816	0.187551	0.00189717	0.998486	0.999799	5.54762	6.4441	6.3609	5.51302	5.25876	7.06396	not.dependent	not.dependent	not.dependent
Thsd4	695.478	0.103654	0.0861437	1.20327	0.228873	0.385651	5.49381	6.57494	5.4985	6.56229	6.94114	7.18954	5.80439	6.06567	1222.06	0.155633	0.203995	0.762926	0.445507	0.859967	5.1074	5.22324	5.74871	4.96287	6.53429	4.96274	698.684	0.0543688	0.198466	0.273945	0.784127	0.999799	3.23666	3.26914	2.16375	2.36224	3.38536	2.35863	not.dependent	not.dependent	not.dependent
Thsd7b	862.613	0.0557919	0.110194	0.506309	0.61264	0.750052	8.92325	11.5255	10.6484	14.7947	13.1295	10.9414	10.5959	12.3842	2338.99	0.217964	0.165442	1.31747	0.187682	0.644379	15.1525	13.7283	13.221	13.7311	13.5876	12.1793	873.808	-0.140654	0.180618	-0.778735	0.436136	0.999799	5.39631	4.75224	3.48268	4.47981	5.64167	4.57985	not.dependent	not.dependent	not.dependent
Thtpa	424.241	0.232386	0.0947513	2.45259	0.0141833	0.0443385	9.27944	10.7792	10.156	13.1956	13.0282	13.1379	11.936	12.7437	730.074	-0.179774	0.385279	-0.466607	0.640781	0.929821	7.51331	10.4968	10.0335	8.53254	15.3608	6.99057	948.291	0.0157444	0.14518	0.108448	0.91364	0.999799	13.7769	12.1742	11.5227	12.3924	12.0971	11.6033	not.dependent	not.dependent	Bmpr1a.upregulated
Thumpd1	1449.18	-0.178766	0.10277	-1.73946	0.0819531	0.180692	52.869	48.8788	50.6654	44.0754	44.7281	44.1001	47.4881	38.9654	4815.01	-0.464335	0.149213	-3.11189	0.00185897	0.0513751	54.1779	50.4282	67.3758	91.9674	78.6227	78.9828	3664.91	-0.00994927	0.110813	-0.0897844	0.928459	0.999799	44.3233	53.3437	47.9869	48.029	51.633	43.2934	not.dependent	not.dependent	not.dependent
Thumpd2	250.268	-0.19619	0.111258	-1.76338	0.0778368	0.173709	12.4312	13	14.1095	15.6115	13.9466	12.071	10.427	11.8768	268.074	0.107689	0.464818	0.23168	0.816787	0.973435	6.15473	6.41312	5.38116	7.23132	3.38912	6.94631	745.769	-0.132553	0.146222	-0.90652	0.364661	0.999799	15.4492	15.1215	12.9665	15.8623	15.8317	14.8665	not.dependent	not.dependent	not.dependent
Thumpd3	602.784	-0.268973	0.090182	-2.98256	0.00285853	0.0119568	34.8547	31.5508	30.3131	32.9191	28.6034	26.2284	28.0345	25.3832	1285.41	-0.10791	0.233452	-0.462239	0.64391	0.93091	23.2276	21.5921	21.3257	27.1757	19.1176	28.9583	2184.2	-0.238764	0.131626	-1.81396	0.0696843	0.810967	33.4895	31.6909	36.072	37.8642	42.3752	36.9758	not.dependent	not.dependent	Bmpr1a.downregulated
Thyn1	733.184	0.248093	0.0945289	2.62452	0.00867706	0.0298345	112.63	113.966	104.033	93.7442	126.526	129.423	120.715	130.68	1730.69	-0.0172112	0.207563	-0.0829202	0.933915	0.991122	113.264	111.603	102.859	130.553	99.8093	130.683	2913.18	0.0989286	0.130934	0.755563	0.449911	0.999799	128.788	160.903	162.286	130.212	141.313	132.541	not.dependent	not.dependent	Bmpr1a.upregulated
Tia1	981.854	0.0480892	0.108669	0.442527	0.658108	0.78519	26.8649	28.6619	23.569	32.4557	33.2649	26.3221	29.1031	31.7916	1423.63	-0.254936	0.225481	-1.13063	0.25821	0.727312	18.8848	14.0266	19.4183	20.5539	16.1315	18.9469	10566.8	-0.0332496	0.105053	-0.316504	0.75162	0.999799	88.2672	91.4928	85.8116	93.588	96.4129	73.849	not.dependent	not.dependent	not.dependent
Tial1	1877.38	-0.190539	0.0662616	-2.87555	0.00403322	0.0158971	98.2718	93.8115	97.8731	98.7686	88.5871	93.5096	84.5052	86.317	5225.89	-0.221864	0.147363	-1.50556	0.132179	0.568807	86.1345	117.405	85.5974	121.949	87.2116	120.678	7630.57	0.00324176	0.111449	0.0290874	0.976795	0.999799	111.832	122.219	131.459	133.036	126.882	121.486	not.dependent	not.dependent	Bmpr1a.downregulated
Tiam1	2263.79	-0.0296917	0.0989015	-0.300215	0.764013	0.858034	20.0158	22.0677	23.0332	30.1175	25.1358	20.5497	23.0071	24.686	3536.45	0.37955	0.148899	2.54905	0.0108018	0.164577	18.2771	20.7824	22.3134	19.6276	15.5667	17.0983	1543.77	-0.036907	0.209899	-0.175833	0.860426	0.999799	10.9539	9.59145	6.98498	9.34573	11.0624	7.97165	not.dependent	not.dependent	not.dependent
Tiam2	395.927	0.199096	0.102966	1.93361	0.0531605	0.129712	4.41661	5.19403	4.31125	5.69561	6.33234	5.96015	4.96698	5.29764	904.739	-0.0329939	0.271168	-0.121673	0.903158	0.988799	4.60313	4.98926	5.91813	5.35045	6.9584	4.45208	542.032	-0.0111016	0.180875	-0.0613772	0.951059	0.999799	3.02701	3.48119	2.45789	2.85949	3.48795	2.44618	not.dependent	not.dependent	not.dependent
Ticam1	356.84	0.347363	0.11555	3.00617	0.00264559	0.0112009	7.35459	7.5501	7.76629	10.3947	11.462	10.1354	8.66361	11.624	991.743	0.0883697	0.296936	0.297606	0.766004	0.961419	11.6003	13.5873	14.3205	10.6419	18.6171	10.1854	624.479	-0.0508955	0.205378	-0.247814	0.804278	0.999799	9.33122	7.55615	6.77181	7.87568	6.55797	9.27252	not.dependent	not.dependent	Bmpr1a.upregulated
Ticrr	1671.19	0.368348	0.0845081	4.35873	1.31e-05	0.000112867	16.9087	17.9198	15.4747	16.483	22.5142	23.6232	18.3085	22.3682	3155.42	0.0967934	0.17568	0.550963	0.581659	0.916078	16.5698	16.1438	15.034	13.938	13.9647	19.2147	1669.01	0.450034	0.180429	2.49425	0.0126225	0.312875	6.72074	11.4777	9.25934	6.10933	7.93829	5.47287	not.dependent	not.dependent	Bmpr1a.upregulated
Tie1	645.039	0.245753	0.0927889	2.64851	0.00808469	0.0281985	8.36904	10.2903	10.1459	11.463	13.5694	12.2445	10.3516	11.7539	4071.04	0.246086	0.158644	1.55119	0.120856	0.55141	36.7004	40.4168	46.0437	32.5895	40.8912	36.5448	1184.8	-0.016048	0.175184	-0.0916061	0.927011	0.999799	11.4341	11.0549	9.36065	8.53556	9.94992	12.5879	not.dependent	not.dependent	Bmpr1a.upregulated
Tifa	112.828	0.292045	0.211087	1.38353	0.166503	0.306069	4.01901	3.32044	5.4478	6.42503	6.70416	4.77122	6.1188	8.00507	269.468	-0.0188026	0.537983	-0.0349502	0.972119	0.99614	5.97549	6.54925	3.30658	4.32355	10.321	5.85111	329.515	0.161711	0.192794	0.838777	0.401595	0.999799	5.3338	6.13873	5.98978	4.75348	5.11234	5.10904	not.dependent	not.dependent	not.dependent
Tigar	363.775	-0.15911	0.109707	-1.45031	0.146971	0.279207	8.27623	8.05619	9.16257	8.79956	7.02655	8.63091	8.03495	7.33398	789.143	-0.477997	0.269064	-1.77652	0.0756474	0.451738	5.41321	8.02189	6.87478	9.40679	9.93265	10.3721	869.417	-0.508358	0.147268	-3.45193	0.000556584	0.0338391	5.89126	7.63313	7.15096	9.42606	10.4364	8.78464	not.dependent	Stra8.downregulated	not.dependent
Tigd2	384.2	0.12708	0.0940765	1.35081	0.176756	0.319969	12.9351	12.2066	12.5838	12.2498	14.3334	13.1315	13.9398	13.4922	526.443	-0.260003	0.372974	-0.697109	0.485734	0.881182	8.15268	4.1952	5.04494	7.8809	5.54113	8.48913	744.284	0.0374956	0.144494	0.259496	0.795253	0.999799	8.8508	9.13836	7.7362	8.25338	8.96661	7.31791	not.dependent	not.dependent	not.dependent
Tigd3	181.07	0.825692	0.127053	6.4988	8.1e-11	2.07e-09	4.91161	5.23664	4.50432	5.31186	8.7494	9.49859	8.04697	9.424	505.635	0.343291	0.351112	0.977724	0.328211	0.79199	10.5593	9.3858	13.5616	6.72144	10.0608	11.0255	317.552	0.728248	0.2222	3.27745	0.00104749	0.055319	5.37409	8.4441	8.13263	4.07013	4.9245	3.85262	not.dependent	not.dependent	Bmpr1a.upregulated
Tigd5	219.787	0.015931	0.123971	0.128506	0.897749	0.944311	2.94005	2.73181	3.35525	3.75665	3.54751	3.20071	2.72782	3.51505	381.061	0.272529	0.352439	0.773265	0.439366	0.855687	3.48441	3.4459	3.12109	2.70779	3.41475	2.68151	251.833	-0.11235	0.235355	-0.477364	0.633103	0.999799	2.14152	1.91412	1.55312	2.09436	1.6516	2.12271	not.dependent	not.dependent	not.dependent
Timeless	1430.99	0.0971323	0.0845982	1.14816	0.250902	0.412955	21.1685	21.5915	24.8618	24.5084	22.7972	27.3625	24.8009	24.2034	3834.79	-0.114496	0.178992	-0.639672	0.522386	0.898478	27.7485	26.8692	36.3048	38.6842	28.7139	37.9272	2832.38	0.240479	0.14205	1.69293	0.0904696	0.904007	21.4099	26.4389	25.5668	19.3154	24.4568	17.0945	not.dependent	not.dependent	not.dependent
Timm10	217.963	-0.288109	0.118763	-2.42592	0.0152696	0.0469879	45.2605	48.8123	47.953	56.9898	37.7299	40.4179	42.9618	41.126	162.903	0.299993	0.54447	0.550983	0.581646	0.916078	13.2199	13.8686	18.9363	10.0036	16.6438	12.7008	634.332	-0.214171	0.169524	-1.26336	0.206458	0.999799	55.237	49.8857	56.0408	63.097	54.868	63.412	not.dependent	not.dependent	Bmpr1a.downregulated
Timm10b	504.979	0.329975	0.0860679	3.8339	0.000126129	0.00082241	82.8013	79.2896	80.3411	71.3698	105.534	96.6079	100.715	107.296	1014.74	-0.20733	0.396207	-0.523286	0.600776	0.920258	71.8383	28.4951	76.0365	30.0723	134.992	55.5501	1956.57	0.0417546	0.133881	0.311879	0.755132	0.999799	126.102	162.077	146.03	127.84	123.991	144.329	not.dependent	not.dependent	Bmpr1a.upregulated
Timm13	930.575	-0.145181	0.0902709	-1.60828	0.107774	0.221897	72.3398	105.049	80.2343	87.3138	69.2228	83.0906	89.5938	83.2012	3172.95	0.340606	0.15148	2.24852	0.0245428	0.260039	406.747	470.36	383.227	393.7	300.345	332.473	2993.78	-0.0819929	0.13195	-0.621394	0.53434	0.999799	300.438	267.9	290.329	273.816	263.07	302.546	not.dependent	not.dependent	not.dependent
Timm17a	741.445	-0.308133	0.0704867	-4.3715	1.23e-05	0.000107398	9.49026	10.24	9.94973	10.4891	8.32496	8.60685	8.00475	7.71158	1501.95	-0.259986	0.188169	-1.38166	0.167077	0.613725	6.2549	6.33857	7.18538	7.89323	8.28944	8.56408	2179.51	-0.133094	0.125939	-1.05681	0.290597	0.999799	9.47056	9.37096	9.87989	10.2256	11.5413	9.16358	not.dependent	not.dependent	Bmpr1a.downregulated
Timm17b	1237.61	0.155898	0.120774	1.29082	0.196765	0.345637	40.7897	46.6671	36.479	40.5692	46.0333	53.0793	35.1046	51.127	2599.41	-0.0968964	0.169244	-0.572524	0.566967	0.91181	43.9062	42.9715	40.566	41.1848	51.0497	51.276	4159.2	0.240675	0.137119	1.75522	0.0792215	0.853168	56.957	79.9461	74.4369	56.3067	57.8729	59.1794	not.dependent	not.dependent	not.dependent
Timm21	550.879	-0.109115	0.0835624	-1.30579	0.191623	0.338639	47.9358	43.4446	47.6448	51.1713	44.9689	45.651	46.0072	42.6701	1329.95	-0.108568	0.257363	-0.421845	0.673138	0.940974	30.1864	50.0972	43.0538	57.8643	41.1649	40.7908	1832.27	-0.0743925	0.14312	-0.519791	0.60321	0.999799	62.0354	51.5166	48.5691	58.8649	57.57	50.8465	not.dependent	not.dependent	not.dependent
Timm22	767.434	0.0563281	0.0689313	0.817163	0.413835	0.580907	29.1474	34.9797	34.8431	32.5376	31.1075	34.2622	43.8944	29.8099	5590.56	0.311922	0.143144	2.17908	0.029326	0.289504	211.985	290.727	332.843	204.116	204.487	216.358	2254.84	0.0952196	0.13169	0.723061	0.469643	0.999799	59.8493	55.679	51.7666	57.1136	53.9675	46.3456	not.dependent	not.dependent	not.dependent
Timm23	1839.11	-0.328753	0.0719023	-4.57222	4.83e-06	4.65e-05	200.565	204.603	186.152	188.522	156.47	162.274	146.668	158.268	2849.84	-0.675751	0.204738	-3.30057	0.000964882	0.0326019	109.94	66.9326	82.3581	159.748	125.469	151.825	4373.99	-0.307563	0.116464	-2.64085	0.00826983	0.241133	132.97	169.662	152.689	182.514	201.28	172.77	Meioc.downregulated	not.dependent	Bmpr1a.downregulated
Timm29	1624.92	0.250121	0.0742898	3.36683	0.000760382	0.00389231	36.1336	35.8277	34.6186	34.6336	45.0844	41.5721	38.0926	45.7106	4011.11	0.364858	0.152336	2.39508	0.0166167	0.211457	52.7443	59.3485	50.1573	45.001	38.467	49.26	2796.73	0.407039	0.135514	3.00367	0.00266742	0.110706	32.2743	45.1404	32.9473	28.4352	26.6706	25.3616	not.dependent	not.dependent	Bmpr1a.upregulated
Timm44	1014.32	-0.173447	0.0691485	-2.50833	0.0121305	0.0389363	49.808	51.7904	49.89	57.5488	45.1494	48.6891	43.8116	49.3311	2251.72	0.0542838	0.174654	0.310807	0.755947	0.960309	45.4065	57.9859	50.3702	56.9908	49.3402	50.4358	3299.83	-0.138623	0.105078	-1.31924	0.187087	0.999799	68.0482	73.6455	65.2616	73.5409	76.1601	71.7064	not.dependent	not.dependent	Bmpr1a.downregulated
Timm50	1347.77	0.107557	0.0734457	1.46444	0.143075	0.272961	70.1005	74.0148	71.2129	80.9349	81.7449	85.158	67.5551	86.2198	4329.34	0.337856	0.152346	2.21768	0.0265764	0.272172	126.641	143.405	137.4	116.148	96.0719	129.784	3774.14	0.09255	0.127794	0.724213	0.468935	0.999799	92.5696	115.868	114.612	95.5313	95.5676	102.508	not.dependent	not.dependent	not.dependent
Timm8a1	641.186	-0.232817	0.146336	-1.59097	0.111616	0.227953	51.877	53.571	59.5112	46.3356	41.0483	37.7551	55.5031	45.7463	1242.66	-0.213808	0.279337	-0.765412	0.444026	0.858464	32.3276	39.269	27.0535	50.3293	26.4634	43.9487	2337.61	-0.0588953	0.163857	-0.359432	0.719272	0.999799	77.7055	53.8967	59.2155	67.7762	66.1575	61.4171	not.dependent	not.dependent	not.dependent
Timm8b	716.364	0.0697221	0.0977332	0.713392	0.475603	0.635539	255.926	239.47	247.442	234.784	246.194	259.32	285.036	241.98	523.738	-0.0305014	0.31022	-0.0983218	0.921677	0.991122	79.1339	73.6379	86.8981	72.0802	95.4598	90.0169	1555.97	0.0377442	0.127486	0.296065	0.767181	0.999799	227.167	241.964	226.575	220.124	210.332	229.551	not.dependent	not.dependent	not.dependent
Timm9	219.222	-0.434343	0.147123	-2.95223	0.00315485	0.0129586	32.0836	33.6666	32.988	26.4899	24.1814	20.0784	29.2317	22.6412	262.452	-0.220551	0.4861	-0.453715	0.650034	0.933842	27.0092	19.7859	14.3795	34.8205	31.6781	20.4823	1184.84	-0.289112	0.136933	-2.11134	0.0347435	0.576846	47.1551	44.7406	49.2784	61.8354	59.5931	55.2593	not.dependent	not.dependent	Bmpr1a.downregulated
Timmdc1	601.175	-0.140259	0.0857695	-1.6353	0.101987	0.212722	36.6754	40.8272	39.1879	39.757	33.4932	37.6133	35.0128	36.6634	1328.71	-0.12928	0.266215	-0.485623	0.627234	0.925416	32.6828	42.1956	27.7483	51.0995	38.0215	29.6282	1725.44	-0.0309109	0.119781	-0.258061	0.79636	0.999799	40.3996	44.7049	42.721	40.2332	46.5566	40.6297	not.dependent	not.dependent	not.dependent
Timp1	289.049	0.016837	0.113069	0.148909	0.881625	0.934402	41.0119	39.0272	36.2278	41.199	38.8865	40.733	43.9517	38.146	568.545	-0.0417236	0.34811	-0.119858	0.904596	0.988799	45.1108	21.2522	32.4524	36.4676	39.6102	33.5761	1157.97	-0.197758	0.158758	-1.24566	0.212891	0.999799	72.1459	59.2244	57.4143	71.463	65.2197	73.6404	not.dependent	not.dependent	not.dependent
Timp2	3483.18	0.0678793	0.0651166	1.04243	0.297214	0.464559	68.7183	64.6227	70.0986	83.1346	84.6425	73.0885	69.0218	75.3068	9239.23	0.138449	0.140904	0.982576	0.325816	0.789228	104.344	96.5233	90.4996	82.7061	110.435	85.8859	5922.95	-0.0677893	0.12663	-0.535333	0.592419	0.999799	57.7997	59.174	49.9094	52.4103	55.5581	61.7251	not.dependent	not.dependent	not.dependent
Timp3	4921.71	0.0770258	0.0677486	1.13694	0.255565	0.41841	84.2682	80.1969	85.7492	103.383	101.323	90.8526	94.2739	86.8962	14254.3	0.151024	0.135981	1.11063	0.266729	0.736521	116.904	112.013	113.285	108.563	127.071	88.0193	8523.9	-0.00411096	0.126165	-0.0325839	0.974006	0.999799	68.0937	65.2721	51.2646	58.2527	65.718	56.5224	not.dependent	not.dependent	not.dependent
Tinagl1	382.798	0.0974486	0.0963896	1.01099	0.312023	0.480471	14.2098	15.2166	12.9777	15.8074	15.7277	17.075	15.204	14.6755	1955.58	0.252122	0.233508	1.07971	0.28027	0.748059	39.7346	54.4881	50.7166	38.0711	53.6165	34.8551	844.288	-0.125135	0.156933	-0.797376	0.425233	0.999799	16.8414	17.6015	15.7325	17.0785	15.887	20.0711	not.dependent	not.dependent	not.dependent
Tinf2	871.378	0.426848	0.0992401	4.30116	1.7e-05	0.000142696	36.5291	43.0729	34.1638	39.6761	52.1491	56.8401	43.6056	55.4364	2071.57	0.143926	0.250619	0.574283	0.565776	0.911103	59.8694	53.6822	42.0912	48.8132	33.6566	66.384	2098.37	0.462027	0.171082	2.70062	0.00692103	0.216931	39.1737	66.381	61.0708	39.4332	41.0647	36.6913	not.dependent	not.dependent	Bmpr1a.upregulated
Tiparp	1571.95	0.542001	0.0854422	6.34348	2.25e-10	5.29e-09	35.2131	33.4523	30.8691	30.8083	54.1528	50.2898	41.7986	44.9312	4047.53	0.420163	0.174421	2.4089	0.0160005	0.208307	45.7445	39.4044	31.2835	29.0423	29.1518	32.9663	2979.7	0.517674	0.164854	3.14019	0.00168839	0.0783978	21.8593	34.8789	25.4037	18.5989	22.5663	14.8519	not.dependent	not.dependent	Bmpr1a.upregulated
Tipin	1330.41	-0.138639	0.129476	-1.07078	0.28427	0.450248	161.869	163.027	156.331	114.595	137.12	129.563	147.019	127.182	2718.75	0.0304047	0.185078	0.16428	0.86951	0.981854	102.245	104.729	68.0766	98.9233	98.2012	93.9128	3244.23	0.443813	0.153049	2.89981	0.00373389	0.141008	95.067	131.888	133.1	78.714	96.9708	83.6636	not.dependent	not.dependent	not.dependent
Tiprl	440.816	-0.332596	0.0849747	-3.91406	9.08e-05	0.000615138	9.35367	9.94927	10.6229	11.2689	8.87781	8.23283	8.03689	7.6962	1858.81	-0.119561	0.191907	-0.623017	0.533273	0.901586	14.3608	14.6477	14.1115	19.7136	14.6327	14.9098	2631.54	-0.0623499	0.129495	-0.481484	0.630173	0.999799	21.9038	18.8051	18.6477	20.5049	20.8512	19.3751	not.dependent	not.dependent	Bmpr1a.downregulated
Tirap	353.136	0.13907	0.110355	1.2602	0.207596	0.359021	5.61924	7.22652	6.82523	8.89813	8.78102	7.8095	7.85791	7.35637	593.564	-0.183585	0.331078	-0.554508	0.579231	0.915993	5.32451	9.62211	5.27726	7.51192	6.09998	9.32394	764.253	0.105241	0.180518	0.582996	0.559896	0.999799	6.68699	6.64443	5.5222	5.38157	7.4535	4.16093	not.dependent	not.dependent	not.dependent
Tjap1	803.559	0.129825	0.0812226	1.59838	0.109958	0.225326	22.4642	21.7047	23.8103	27.0353	26.6227	28.0818	22.4859	28.6657	2806.71	0.33922	0.176814	1.91851	0.0550459	0.392049	49.8236	54.0548	53.5479	55.1705	39.6033	42.0448	2104.58	0.0593956	0.13313	0.446148	0.655491	0.999799	29.5627	37.7452	38.2935	34.7634	31.5726	33.026	not.dependent	not.dependent	not.dependent
Tjp1	6752.4	-0.237073	0.0627161	-3.78011	0.000156762	0.000989672	100.598	96.2273	106.74	108.001	93.9316	93.0722	85.0237	79.1309	17725.3	-0.058104	0.117633	-0.493942	0.621347	0.923164	79.7896	86.0851	107.132	96.9569	98.0969	100.914	6182.51	-0.0325662	0.124112	-0.262394	0.793018	0.999799	28.3064	33.6156	27.0828	28.7812	34.9938	24.771	not.dependent	not.dependent	Bmpr1a.downregulated
Tjp2	1867.14	-0.584569	0.0641035	-9.11914	7.57e-20	6.5e-18	33.782	35.9076	36.4391	41.1741	25.2684	27.0895	23.9417	22.8853	6146.18	-0.102842	0.150116	-0.68508	0.493293	0.884095	39.1592	45.9139	57.0761	55.3072	53.9387	52.6254	1737.07	-0.0599173	0.115787	-0.517478	0.604823	0.999799	12.4562	13.8561	12.2411	12.6184	14.0285	12.4581	not.dependent	not.dependent	Bmpr1a.downregulated
Tjp3	116.583	-0.0850682	0.232679	-0.365603	0.714661	0.824308	2.62763	2.78934	2.84377	2.135	2.16735	3.84675	1.81674	2.35205	130.797	0.167215	0.606644	0.275639	0.782826	0.965786	1.71903	1.60347	2.22418	2.21254	1.12452	1.94579	137.066	0.0468383	0.312616	0.149827	0.880901	0.999799	1.19202	1.88751	2.37657	1.56068	1.71179	1.81698	not.dependent	not.dependent	not.dependent
Tk1	813.27	0.031331	0.0858498	0.364951	0.715148	0.824504	43.935	45.3306	52.0146	48.234	48.3093	48.5358	44.924	54.3394	1400.04	-0.00879338	0.218911	-0.0401688	0.967959	0.995838	42.4735	44.1861	43.4527	48.9496	36.0615	53.3829	2696.41	0.256416	0.145521	1.76205	0.0780612	0.846448	87.3146	76.6998	93.7984	65.167	69.8478	75.32	not.dependent	not.dependent	not.dependent
Tk2	308.734	0.208226	0.105085	1.9815	0.0475357	0.118439	9.95185	10.5428	10.4633	10.3096	11.574	11.2553	11.0697	13.4229	1159.28	-0.110074	0.26214	-0.419906	0.674554	0.941315	25.9794	20.2418	24.8054	29.2014	28.3063	18.3586	1241.45	0.00576083	0.126972	0.0453709	0.963812	0.999799	20.1024	21.3108	19.3683	19.4737	19.0599	18.9381	not.dependent	not.dependent	not.dependent
Tkfc	615.683	-0.0565451	0.0801474	-0.705514	0.48049	0.639673	20.96	23.0105	20.2125	23.7517	20.6797	22.1492	20.5646	21.7822	1218.47	0.116592	0.21831	0.534066	0.593296	0.919594	23.7575	21.562	24.5897	21.7456	26.0234	20.3836	1026.01	-0.0304491	0.135593	-0.224562	0.82232	0.999799	16.2391	19.1488	18.6993	17.1466	18.3757	17.9817	not.dependent	not.dependent	not.dependent
Tkt	4141.43	0.272221	0.0960535	2.83406	0.00459613	0.0177177	76.3042	76.6386	97.1564	108.689	114.144	101.395	98.9196	119.832	28334.6	0.207232	0.110255	1.87957	0.0601668	0.40713	304.036	367.901	386.989	321.452	337.173	311.526	26057.1	-0.0482915	0.124435	-0.388084	0.697954	0.999799	320.352	292.464	262.633	290.184	281.075	307.081	not.dependent	not.dependent	Bmpr1a.upregulated
Tktl1	238.79	0.7717	0.211796	3.6436	0.000268849	0.0015757	9.61235	7.93599	6.53728	5.52993	17.2937	13.5124	8.53619	12.345	3401.73	0.726348	0.260616	2.78705	0.00531911	0.103784	71.8987	84.6427	35.9209	34.1291	46.0489	42.0516	584.726	1.29083	0.740248	1.74378	0.0811981	0.860941	4.16197	24.4731	9.0629	6.14061	2.64203	5.66676	not.dependent	not.dependent	Bmpr1a.upregulated
Tktl2	218.427	-0.131319	0.153777	-0.853961	0.393127	0.561241	5.51536	6.50899	4.59173	5.52145	4.78901	6.81403	4.21466	4.87274	751.003	-0.546263	0.304739	-1.79256	0.0730431	0.445616	6.50734	6.03879	7.10582	7.47584	7.27798	11.5656	282.276	0.471713	0.342399	1.37767	0.168306	0.999799	0.828887	3.84929	2.23634	1.51242	2.02083	1.42758	not.dependent	not.dependent	not.dependent
Tlcd1	324.665	0.0928755	0.108789	0.853717	0.393262	0.56126	15.3776	15.4313	16.8169	18.8145	20.3151	14.9384	16.7329	18.9456	10830.2	0.218491	0.158362	1.3797	0.16768	0.6146	172.372	173.867	147.915	149.909	113.73	184.139	12109	-0.257203	0.128187	-2.00646	0.0448067	0.660543	143.529	139.779	165.412	181.476	170.511	171.892	not.dependent	not.dependent	not.dependent
Tlcd2	156.441	0.108289	0.146263	0.740372	0.459074	0.620185	11.6344	12.2619	11.4178	16.5872	14.9369	11.9518	14.512	14.2532	618.319	0.262809	0.297649	0.88295	0.377263	0.824764	32.5222	22.3237	28.6946	23.3756	24.0035	27.0494	553.416	-0.243917	0.181885	-1.34105	0.179904	0.999799	24.4384	19.9314	17.9359	25.6823	24.0448	22.2059	not.dependent	not.dependent	not.dependent
Tldc1	590.484	-0.609917	0.0889792	-6.85461	7.15e-12	2.21e-10	15.5096	18.24	16.3694	19.0884	11.7408	10.2728	11.4825	11.9089	1578.07	0.243596	0.192673	1.2643	0.206123	0.668455	19.8767	23.8022	19.8715	18.4752	18.3621	19.941	1012.39	-0.246651	0.14622	-1.68685	0.0916325	0.91079	12.05	10.9023	10.6597	13.8324	12.3181	12.6039	not.dependent	not.dependent	Bmpr1a.downregulated
Tle1	2416.76	0.0196801	0.0814847	0.241519	0.809153	0.887865	51.5439	59.0492	56.6983	71.9936	63.0523	64.7651	52.6366	65.3831	2777.41	0.0528142	0.160118	0.329846	0.741517	0.956397	35.381	35.7001	46.8209	39.7181	33.0175	36.9577	3152.68	-0.0782659	0.113703	-0.688335	0.491242	0.999799	37.1603	36.8041	32.4676	33.918	38.4972	34.79	not.dependent	not.dependent	not.dependent
Tle2	309.107	0.14469	0.176516	0.819695	0.41239	0.579393	6.96696	6.6022	6.27519	11.0476	10.148	7.5681	6.2863	10.1324	1399.61	0.0291339	0.300321	0.0970093	0.922719	0.991122	22.4585	15.0367	22.8035	17.1884	30.6918	14.8134	9321.84	-0.126394	0.102345	-1.23498	0.216838	0.999799	128.11	133.605	122.838	139.706	141.239	125.415	not.dependent	not.dependent	not.dependent
Tle3	2194.63	0.0159304	0.0653739	0.243682	0.807477	0.886797	30.7945	31.9985	34.6386	43.3252	37.8203	35.2083	32.1492	39.0894	8199.68	0.0471077	0.162301	0.290249	0.771626	0.963018	70.518	65.1142	82.5698	61.2919	92.4508	64.5852	3270.86	-0.0664187	0.125227	-0.530385	0.595845	0.999799	24.9243	30.8623	23.002	27.1335	27.205	25.7495	not.dependent	not.dependent	not.dependent
Tle4	2110.86	-0.0464907	0.0593224	-0.783694	0.43322	0.597858	37.5255	39.5508	38.6666	40.6723	39.1398	41.7039	35.7488	36.7148	6044.5	-0.0695984	0.165125	-0.421488	0.673399	0.940974	49.242	50.3128	40.782	55.027	40.2743	59.7547	1889.71	0.118934	0.146472	0.811992	0.416796	0.999799	12.7659	16.2317	15.5784	11.468	15.2686	13.293	not.dependent	not.dependent	not.dependent
Tle6	314.81	0.299176	0.137275	2.17938	0.0293031	0.0808627	9.78994	10.5567	9.91708	15.8127	14.9536	14.6961	11.9238	15.5184	2506.35	0.272568	0.189375	1.4393	0.150066	0.590743	62.3728	67.6971	67.3014	61.3158	75.5254	55.0814	3337.01	-0.153023	0.117429	-1.30311	0.192538	0.999799	69.6536	65.634	63.0585	71.9656	71.7234	68.6959	not.dependent	not.dependent	not.dependent
Tlk1	2223.22	-0.179844	0.0602381	-2.98554	0.00283074	0.0118584	49.8943	48.4333	51.837	53.9675	48.761	43.2575	46.1325	43.1659	6209.89	-0.151354	0.158702	-0.953698	0.340237	0.80019	46.7342	58.7914	39.8754	61.7141	53.2061	55.2096	3910.69	0.0460168	0.112332	0.409648	0.682064	0.999799	30.0536	31.4805	31.275	29.33	32.4145	26.2931	not.dependent	not.dependent	Bmpr1a.downregulated
Tlk2	2395.52	-0.309258	0.0542814	-5.69732	1.22e-08	2.11e-07	74.0134	70.454	71.6024	72.0524	61.2111	58.0629	58.5867	54.5186	4383.34	0.00314986	0.142032	0.0221771	0.982307	0.996908	53.0139	59.6733	47.7322	57.398	51.5647	54.1558	4742.94	-0.0341393	0.106337	-0.321049	0.748173	0.999799	43.5834	48.4516	43.5453	45.4293	49.1436	40.3581	not.dependent	not.dependent	Bmpr1a.downregulated
Tln1	8627.16	0.0647975	0.10123	0.640102	0.522106	0.6759	55.846	68.855	71.7972	91.6826	83.0888	73.5593	65.6469	80.909	24027.2	0.260825	0.105961	2.46151	0.0138353	0.191018	103.893	110.998	128.668	102.045	102.93	98.8984	8184.79	-0.0446183	0.114728	-0.388904	0.697347	0.999799	34.8307	37.9103	29.6584	33.9017	37.2084	31.2857	not.dependent	not.dependent	not.dependent
Tln2	3852.59	-0.123452	0.0676243	-1.82556	0.0679168	0.15657	27.8415	31.3856	30.44	36.4696	31.4964	32.3782	26.066	29.4304	5933.92	-0.244443	0.131162	-1.86367	0.062368	0.413192	22.6198	18.7435	24.9477	28.7544	22.3447	29.0401	2611.34	-0.158363	0.134291	-1.17926	0.238296	0.999799	9.35676	13.0278	10.3773	11.4592	13.2928	10.7716	not.dependent	not.dependent	not.dependent
Tlnrd1	2472.36	0.116045	0.0701046	1.65531	0.0978618	0.20644	34.1709	36.8291	36.771	44.6323	40.1664	43.5859	38.1842	44.4445	3084.46	0.26619	0.190992	1.39372	0.163401	0.607614	27.8029	28.8043	31.0075	27.0418	19.0718	30.9017	3106.78	-0.0502378	0.120079	-0.418375	0.675673	0.999799	25.3804	25.6092	22.502	23.6954	24.2989	25.8279	not.dependent	not.dependent	not.dependent
Tlr2	52.5262	-0.931211	0.233669	-3.98517	6.74e-05	0.000475827	2.21372	2.00465	1.69734	2.34133	1.08539	0.845006	1.11726	1.25433	573.141	-0.303752	0.444263	-0.683721	0.494152	0.884429	8.67889	5.91617	3.71394	5.04879	13.0129	5.84705	106.16	0.0181483	0.31486	0.0576392	0.954036	0.999799	1.32531	1.06621	1.29309	1.44279	1.01358	1.11062	not.dependent	not.dependent	Bmpr1a.downregulated
Tlr3	44.5967	0.178053	0.262466	0.678384	0.497528	0.654586	1.04046	0.919269	1.17548	0.975944	1.52528	0.733958	1.25627	1.12031	273.384	-0.820242	0.596558	-1.37496	0.169144	0.616354	1.51155	1.32597	2.195	1.68699	6.2893	1.36563	179.89	-0.0868127	0.237887	-0.364932	0.715162	0.999799	1.43053	1.37947	1.17151	1.57321	1.45492	1.22799	not.dependent	not.dependent	not.dependent
Tlr5	94.7833	0.343084	0.169071	2.02924	0.0424342	0.108389	1.91854	2.29896	2.50744	2.46522	2.94578	2.68351	2.99036	2.84113	238.201	0.55613	0.485523	1.14542	0.252034	0.720846	3.83385	2.40636	3.59304	2.04533	1.77134	3.25891	186.025	0.0206832	0.252379	0.0819529	0.934684	0.999799	2.14424	2.07381	1.90672	2.19944	2.25594	1.37367	not.dependent	not.dependent	not.dependent
Tm2d1	303.639	-0.177925	0.142426	-1.24925	0.211574	0.36418	42.55	51.9717	51.2659	36.3289	45.2283	41.5942	40.9425	34.9743	981.009	-0.284506	0.267466	-1.06371	0.28746	0.754181	47.9503	55.8145	36.9817	60.242	49.0149	69.1638	1272.12	0.0951133	0.137896	0.689747	0.490353	0.999799	50.5821	57.5833	57.3118	51.5568	47.0365	52.5528	not.dependent	not.dependent	not.dependent
Tm2d2	668.31	-0.0131893	0.0681841	-0.193437	0.846617	0.911429	47.0422	48.1447	49.5466	55.4985	52.502	49.8114	46.5484	49.638	2631.93	0.214594	0.172161	1.24648	0.212589	0.677642	108.727	99.4162	105.283	112.678	101.65	86.1779	2572.61	-0.0258719	0.12907	-0.200448	0.84113	0.999799	92.8053	89.7269	83.5179	86.5185	81.8584	94.446	not.dependent	not.dependent	not.dependent
Tm2d3	463.259	0.120246	0.0949653	1.26621	0.205438	0.356321	46.3069	46.1915	46.8144	58.5892	54.8961	52.1876	48.4207	60.421	691.556	-0.170922	0.36425	-0.469245	0.638895	0.92889	28.1173	38.5132	39.2349	46.4014	23.6593	57.1059	1749.01	-0.129449	0.138482	-0.934767	0.349908	0.999799	77.9664	77.3617	86.4205	87.777	80.5752	91.1588	not.dependent	not.dependent	not.dependent
Tm4sf1	87.2609	0.230361	0.217687	1.05822	0.289955	0.456548	3.90231	4.45839	2.43945	3.78786	5.33461	4.82765	2.24896	4.26901	998.994	-0.23794	0.279551	-0.851152	0.394685	0.834512	17.1543	13.4928	21.5787	19.9989	29.502	19.7952	556.616	-0.222172	0.225454	-0.985443	0.324407	0.999799	11.3834	11.379	13.0869	12.5765	10.6241	17.2621	not.dependent	not.dependent	not.dependent
Tm4sf5	213.002	0.196145	0.14143	1.38687	0.165482	0.304717	17.6513	21.1159	18.0607	20.7722	20.0078	21.4111	26.354	21.5659	184.042	0.546639	0.716542	0.762884	0.445532	0.859967	7.58623	21.028	5.11962	10.4988	2.64487	11.3489	745.995	-0.0725334	0.166254	-0.436281	0.662633	0.999799	37.7526	32.161	34.0658	33.6188	34.3499	38.7178	not.dependent	not.dependent	not.dependent
Tm6sf1	129.295	-0.15647	0.174646	-0.89593	0.37029	0.539323	8.93184	11.3503	7.42535	7.97799	6.93081	8.64558	6.81397	6.69885	194.585	-0.528431	0.619866	-0.852492	0.393941	0.834104	4.3314	6.37637	9.71558	15.7542	1.76795	10.2242	323.687	0.162994	0.200124	0.814468	0.415377	0.999799	6.7831	9.26348	7.8023	7.36421	6.70357	7.50439	not.dependent	not.dependent	not.dependent
Tm6sf2	17.1716	0.457981	0.426381	1.07411	0.282772	0.448642	0.771397	1.12491	1.21739	0.513722	1.48398	1.14775	0.788526	1.68142	39.1199	2.43384	1.32621	1.83519	0.0664777	0.424465	1.95058	2.02559	2.17732	0.431821	0	0.771575	98.5056	0.550198	0.369555	1.48881	0.136537	0.999799	2.41581	5.0874	3.31031	3.12902	1.95499	1.92599	not.dependent	not.dependent	not.dependent
Tm7sf2	154.781	-0.30006	0.15858	-1.89217	0.0584688	0.139483	11.0685	11.5466	9.90523	8.65577	9.05739	8.78496	6.05582	8.78784	277.135	-0.709568	0.453777	-1.56369	0.11789	0.546689	7.18728	7.09283	6.02909	8.27722	26.6211	12.3672	536.894	0.108483	0.188578	0.575268	0.56511	0.999799	13.8216	21.4945	20.248	17.4144	15.2127	16.6848	not.dependent	not.dependent	not.dependent
Tm7sf3	1507.47	0.0356217	0.0651984	0.546359	0.584819	0.727324	38.1183	38.4152	41.0699	40.1284	42.1007	41.8133	40.4065	37.9988	4917.21	-0.154696	0.13343	-1.15937	0.246305	0.715246	56.6928	54.3538	49.5858	62.3623	66.9954	58.7323	3098.52	6.85e-05	0.109616	0.00062497	0.999501	0.999799	31.8749	36.79	32.39	32.2439	33.264	32.7346	not.dependent	not.dependent	not.dependent
Tm9sf1	1265.3	0.0295817	0.0745583	0.39676	0.691544	0.808303	43.2961	43.2657	45.2188	42.4653	44.0669	43.0477	45.5438	46.0529	5089.35	-0.303801	0.13254	-2.29214	0.0218974	0.244203	82.7783	69.955	83.7117	99.93	104.377	109.804	3138.16	0.0763286	0.113798	0.670736	0.502389	0.999799	51.2554	56.2561	52.1006	47.3079	48.4423	51.9246	not.dependent	not.dependent	not.dependent
Tm9sf2	3964.9	-0.108901	0.0947767	-1.14903	0.250544	0.412667	143.615	130.713	136.617	120.907	136.171	124.059	126.988	107.63	12119.5	-0.23906	0.128699	-1.85751	0.0632382	0.415593	142.364	132.309	112.012	147.549	159.744	172.338	7748.16	0.228895	0.102928	2.22383	0.0261599	0.497241	89.4768	105.877	94.9063	80.7236	90.3318	72.8586	not.dependent	not.dependent	not.dependent
Tm9sf3	5341.72	-0.159526	0.0849493	-1.8779	0.060395	0.143023	90.3701	85.8562	85.7613	80.7861	82.2129	75.6209	81.3944	69.0719	13023.6	-0.215473	0.120909	-1.78211	0.0747312	0.449032	72.0831	69.777	62.8027	80.3365	92.4351	76.0723	9334.24	0.0374045	0.109556	0.34142	0.732788	0.999799	53.5094	50.8024	45.8858	47.4096	49.6111	46.1623	not.dependent	not.dependent	not.dependent
Tm9sf4	2059.68	-0.0299881	0.0546746	-0.548482	0.583361	0.726315	41.3026	39.3532	41.4196	46.9366	44.1377	43.3328	37.7555	40.8223	4645.02	0.115419	0.172509	0.669063	0.503456	0.889457	46.4205	46.9257	42.5054	47.316	33.0353	52.2919	4179.08	0.000353748	0.107416	0.00329326	0.997372	0.999799	34.6926	40.8962	38.0848	36.5855	39.4486	34.5737	not.dependent	not.dependent	not.dependent
Tma16	219.38	-0.252556	0.143994	-1.75393	0.0794429	0.176469	5.12044	4.4561	4.96161	5.00582	4.03206	4.15171	4.95548	3.45616	1037.82	-0.196663	0.294687	-0.667361	0.504541	0.890089	7.70368	11.3104	5.54204	10.8708	9.70853	9.00565	1115.67	-0.214926	0.138359	-1.55339	0.120331	0.999799	8.31155	7.68458	8.07297	9.05716	10.071	8.32048	not.dependent	not.dependent	not.dependent
Tma7	1564.73	-0.171327	0.0733176	-2.33678	0.0194505	0.0575693	263.029	259.12	244.547	262.474	246.645	203.664	226.591	232.826	4298.75	-0.0722978	0.138323	-0.522674	0.601201	0.920258	216.836	215.883	250.407	246.511	272.358	244.22	5358.84	-0.198676	0.151013	-1.31562	0.188301	0.999799	281.974	228.89	230.034	290.21	245.833	293.654	not.dependent	not.dependent	not.dependent
Tmbim1	535.682	0.0891225	0.091845	0.970358	0.331868	0.501807	10.7897	11.0863	12.2033	12.0241	11.3723	14.5352	13.2962	12.1214	1098.3	-0.600453	0.216287	-2.77619	0.00550001	0.106221	11.8176	13.0601	12.2448	20.8092	22.7533	18.7859	1366.12	-0.107317	0.132035	-0.812791	0.416338	0.999799	16.1766	16.7214	18.2981	16.7991	18.3755	18.0158	not.dependent	not.dependent	not.dependent
Tmbim4	424.806	0.178737	0.0920716	1.94128	0.0522245	0.127921	63.0482	57.7549	58.1134	57.6225	69.6091	64.7745	71.6711	68.8949	2530.1	-0.0530668	0.180036	-0.294757	0.768179	0.962302	156.11	122.347	118.181	137.708	152.364	142.651	1419.72	0.0657989	0.143971	0.457031	0.647649	0.999799	77.2082	93.2311	75.8572	80.7707	67.6484	79.2494	not.dependent	not.dependent	not.dependent
Tmbim6	5524.51	-0.14479	0.0414795	-3.49064	0.000481862	0.00261103	220.867	212.706	222.354	234.35	211.482	201.18	195.669	194.711	15605.8	0.122253	0.100471	1.21679	0.223683	0.690653	366.014	318.925	319.361	312.232	344.064	341.329	9715.12	0.00737724	0.133476	0.0552701	0.955923	0.999799	182.428	170.253	143.685	161.26	150.968	166.562	not.dependent	not.dependent	Bmpr1a.downregulated
Tmc3	101.9	-0.187735	0.203612	-0.922025	0.356515	0.525674	1.2715	1.56484	2.24642	2.05173	2.07616	1.34573	1.30298	1.90285	212.849	0.358801	0.526174	0.681905	0.495299	0.884799	1.28698	1.19768	1.61553	1.18684	1.08498	1.54617	244.15	0.0776796	0.239962	0.323716	0.746153	0.999799	1.30846	1.7372	1.16737	1.41161	1.51013	0.941231	not.dependent	not.dependent	not.dependent
Tmc4	103.464	0.24587	0.197156	1.24708	0.212368	0.365214	3.07889	2.66153	3.92629	4.13069	5.1258	3.78618	3.03981	4.39941	272.773	0.0119949	0.467847	0.0256385	0.979546	0.996333	3.23437	6.92421	4.52783	4.9614	6.25101	4.23371	791.953	-0.16588	0.150069	-1.10536	0.269005	0.999799	13.2274	13.6312	11.3633	14.6579	13.2542	13.7292	not.dependent	not.dependent	not.dependent
Tmc6	629.965	0.209046	0.130747	1.59886	0.109851	0.225142	11.9257	12.9814	15.3586	19.8061	18.281	16.0042	14.731	20.0342	1705.15	0.207405	0.212074	0.977984	0.328082	0.791913	19.9369	27.6317	29.6108	23.7728	24.5866	21.8217	1808.75	-0.00576742	0.124819	-0.0462062	0.963146	0.999799	26.4855	24.248	23.9831	23.9663	24.9637	23.9792	not.dependent	not.dependent	not.dependent
Tmc8	114.511	0.22959	0.259461	0.884872	0.376226	0.54484	2.00151	2.43976	3.10262	4.80691	3.95531	2.5688	2.83373	4.76691	291.509	0.485647	0.586344	0.828263	0.407522	0.839512	2.76924	8.67509	5.16143	5.86006	1.95869	5.42186	318.181	-0.0619576	0.215529	-0.287468	0.773754	0.999799	5.02547	3.71439	4.56688	3.9682	4.8578	4.89727	not.dependent	not.dependent	not.dependent
Tmcc1	1003.56	-0.0266804	0.0732614	-0.364181	0.715723	0.824612	21.4789	21.7161	19.1944	23.0526	23.5141	19.4448	23.3506	20.0022	2414.13	0.0430413	0.193782	0.222112	0.824226	0.973926	32.3189	27.598	23.9996	27.9976	26.7522	28.4279	1835.59	0.182794	0.117076	1.56133	0.118446	0.999799	17.8334	19.5504	15.9812	12.6419	14.2647	12.4467	not.dependent	not.dependent	not.dependent
Tmcc2	964.041	-0.303756	0.124227	-2.44517	0.0144782	0.0450375	20.414	18.7379	25.7544	33.2772	20.9758	18.2271	16.7699	21.467	1960.76	0.792706	0.211061	3.75581	0.000172781	0.00929961	37.3776	31.2658	33.1035	16.7826	26.037	19.462	1402.31	0.325702	0.216773	1.5025	0.132967	0.999799	20.4727	25.2591	15.4675	10.2974	21.5639	15.557	Meioc.upregulated	not.dependent	Bmpr1a.downregulated
Tmcc3	306.514	-0.0820394	0.120179	-0.682641	0.494834	0.652415	5.49441	4.58482	4.97578	5.0055	4.69872	5.68309	3.99473	4.99704	1061.12	-1.44002	0.237212	-6.07063	1.27e-09	4.65e-07	3.31646	3.56728	5.72711	10.0929	9.73629	12.2856	433.481	0.125937	0.196648	0.64042	0.5219	0.999799	2.26296	3.21851	2.98954	2.58866	2.87343	2.08323	Meioc.downregulated	not.dependent	not.dependent
Tmco1	39.7165	-0.0442006	0.45758	-0.0965964	0.923047	0.957441	2.21384	3.42584	2.75309	1.6169	1.8225	0.621764	3.45208	3.77537	2669.16	0.224722	0.214692	1.04672	0.29523	0.76143	71.0235	96.9122	55.879	69.0182	73.6184	59.3395	2295.42	0.0911933	0.136435	0.668401	0.503877	0.999799	64.2101	54.3797	57.187	53.6729	52.7636	55.2551	not.dependent	not.dependent	not.dependent
Tmco3	724.047	0.171412	0.110433	1.55218	0.120618	0.240981	12.4014	14.5227	11.8472	14.8183	16.7274	15.7511	11.6005	16.6774	2128.02	0.422598	0.17386	2.43069	0.0150702	0.201623	21.0372	18.7992	20.5247	17.3303	13.7597	16.2972	1621.64	0.391098	0.13296	2.94148	0.00326646	0.128154	12.912	17.5982	13.7501	10.7632	11.2589	10.7246	not.dependent	not.dependent	not.dependent
Tmco4	147.18	-0.958526	0.165348	-5.79701	6.75e-09	1.23e-07	3.8428	4.84153	5.23519	4.22615	2.60671	2.23412	1.79334	2.61992	196.886	0.0113769	0.483842	0.0235138	0.98124	0.996477	2.16205	1.99134	2.87224	2.20671	2.90451	2.57243	191.093	-0.101961	0.246532	-0.413581	0.679181	0.999799	2.34224	2.414	1.9484	1.89512	2.31681	2.80061	not.dependent	not.dependent	Bmpr1a.downregulated
Tmco6	568.761	0.114159	0.105543	1.08164	0.279412	0.444579	24.867	24.1639	26.4	25.3687	25.9603	32.8173	23.2831	28.3838	837.144	0.52563	0.294482	1.78493	0.0742727	0.449032	31.1969	21.7536	16.8257	16.8482	17.6713	16.865	1205.97	0.185264	0.158708	1.16732	0.24308	0.999799	22.4404	33.1122	31.1782	23.1072	26.0736	24.633	not.dependent	not.dependent	not.dependent
Tmed1	598.398	-0.18707	0.102414	-1.8266	0.0677601	0.156383	34.9573	35.1709	34.2103	48.2394	31.48	36.6237	30.9364	35.4324	1958.48	0.180297	0.19082	0.944858	0.344731	0.803002	64.1335	62.1685	79.2963	64.1659	56.8689	71.1299	2146.07	-0.099162	0.142639	-0.695196	0.486932	0.999799	73.3137	60.1302	63.476	67.1875	66.8703	71.0163	not.dependent	not.dependent	not.dependent
Tmed10	2089.22	-0.0747719	0.0924155	-0.809085	0.418466	0.584721	143.581	138.644	154.764	134.571	135.557	137.352	149.616	126.199	4777.23	-0.0261911	0.140554	-0.186342	0.852177	0.978838	142.025	128.164	129.627	135.181	162.701	133.195	6686.84	-0.0276211	0.11319	-0.244024	0.807212	0.999799	190.758	178.881	167.549	173.886	180.661	178.569	not.dependent	not.dependent	not.dependent
Tmed2	4359.37	0.104592	0.0514782	2.03178	0.0421763	0.107908	188.475	199.523	202.336	198.185	220.48	219.844	200.21	214.824	13158	0.00387064	0.107752	0.0359217	0.971345	0.996015	251.429	256.354	225.673	273.898	243.343	252.86	10638.6	0.130419	0.110119	1.18435	0.236274	0.999799	177.858	214.689	200.434	165.955	189.263	172.758	not.dependent	not.dependent	not.dependent
Tmed3	781.135	0.476024	0.0979036	4.86217	1.16e-06	1.29e-05	44.7417	48.2062	38.9438	41.7719	60.6465	68.0621	56.5166	59.935	7132.01	0.03463	0.129233	0.267966	0.788725	0.967144	256.117	224.141	223.814	223.569	236.667	268.347	2521.8	0.213295	0.164362	1.29771	0.194386	0.999799	72.2857	99.0898	97.078	74.4783	64.2917	84.7737	not.dependent	not.dependent	Bmpr1a.upregulated
Tmed4	1324.14	0.125517	0.0587965	2.13478	0.032779	0.0881969	56.413	57.5195	58.1242	64.6621	70.0612	61.2781	61.7148	65.5386	3151.8	0.229231	0.146504	1.56467	0.117659	0.546238	73.7887	69.4842	64.8477	65.3779	58.1666	63.8171	3938.33	0.0370417	0.112922	0.328029	0.74289	0.999799	72.034	78.6034	71.3739	75.538	67.2498	67.8253	not.dependent	not.dependent	not.dependent
Tmed5	767.354	-0.10183	0.0776915	-1.3107	0.189959	0.336628	27.7313	28.9272	30.2941	31.3724	34.6776	26.0488	33.4795	31.2833	1963.62	-0.258053	0.186331	-1.38491	0.166079	0.613042	18.9913	32.5382	24.853	23.3045	28.9802	35.1883	2127.23	0.213018	0.119391	1.7842	0.0743908	0.834456	27.764	31.6578	20.0463	20.3966	22.849	15.9116	not.dependent	not.dependent	not.dependent
Tmed7	834.209	-0.108706	0.0646344	-1.68187	0.0925948	0.198225	67.3832	66.6909	70.0179	75.6805	66.0125	66.6602	62.1308	65.4751	1595.92	-0.0344886	0.199128	-0.173198	0.862496	0.980046	46.0112	57.7478	48.1939	52.5691	59.8039	51.709	1478.1	0.142254	0.205878	0.690963	0.489589	0.999799	55.8261	51.6537	35.9674	40.3041	56.3599	30.5607	not.dependent	not.dependent	not.dependent
Tmed8	910.366	0.0739537	0.0833256	0.887526	0.374796	0.543311	10.6557	9.92908	9.57377	9.80682	11.7469	10.8955	10.2055	9.65111	3397.79	-0.667387	0.146684	-4.54982	5.37e-06	0.000643346	12.846	12.9601	11.214	21.5164	20.7929	19.6041	1736.35	0.40454	0.178644	2.26451	0.023543	0.470449	7.20722	11.3243	8.39285	6.65694	8.18643	4.97548	Meioc.downregulated	not.dependent	not.dependent
Tmed9	1998.38	-0.0612319	0.0666385	-0.918867	0.358165	0.527407	112.479	123.707	116.873	125.921	109.156	121.828	112.45	120.905	5740.09	0.237475	0.121169	1.95987	0.0500109	0.376686	191.988	187.768	212.302	185.184	166.273	179.629	6048.91	-0.0967725	0.110295	-0.877397	0.380271	0.999799	171.599	180.135	159.265	187.089	170.643	171.997	not.dependent	not.dependent	not.dependent
Tmeff1	1435.45	-0.107654	0.0873573	-1.23234	0.217823	0.371808	55.3685	51.7726	61.7605	58.6057	54.2539	51.8697	57.8612	49.3609	7565.49	-0.0357034	0.11731	-0.30435	0.760861	0.960686	169.602	180.668	210.037	204.545	199.453	187.908	4685.74	0.111318	0.120341	0.925023	0.354954	0.999799	80.5994	83.7146	62.9664	73.009	74.5227	58.4034	not.dependent	not.dependent	not.dependent
Tmem101	494.489	0.0347784	0.100608	0.345682	0.729581	0.834596	23.7095	22.9136	23.4495	23.0117	22.9125	24.6449	26.4776	22.4331	676.783	0.26173	0.262099	0.998591	0.317993	0.782352	20.1852	21.3718	20.941	17.5682	18.57	18.9243	1368.1	0.191784	0.126653	1.51424	0.129965	0.999799	35.866	42.5836	37.2278	32.691	32.0064	33.1871	not.dependent	not.dependent	not.dependent
Tmem102	78.62	-0.167237	0.21869	-0.76472	0.444439	0.607613	2.92204	2.85959	2.18508	3.79292	2.75832	3.00992	1.77768	2.9763	313.753	0.458537	0.398355	1.15108	0.2497	0.718862	10.0591	6.64314	7.48375	6.50758	6.77721	5.4098	180.292	-0.00441997	0.235986	-0.0187298	0.985057	0.999799	3.49524	4.24769	3.2539	3.46034	3.41718	3.79301	not.dependent	not.dependent	not.dependent
Tmem104	332.792	0.24417	0.121921	2.00269	0.0452104	0.11389	3.96549	4.72882	4.29285	6.12701	5.4036	5.33747	5.51083	6.23561	924.679	0.255686	0.30115	0.849031	0.395864	0.83464	5.83408	10.9035	8.3015	7.04027	6.19007	8.97201	556.035	0.0392363	0.16803	0.233507	0.815368	0.999799	4.34609	4.85637	4.71522	4.599	3.90252	4.57254	not.dependent	not.dependent	not.dependent
Tmem106a	59.6453	-0.587197	0.217636	-2.69807	0.00697426	0.0250253	2.24435	2.70573	2.89057	3.10372	2.00556	2.10441	1.28224	1.90977	321.451	-0.357362	0.458345	-0.77968	0.435579	0.853874	4.85221	5.76497	3.68556	4.45309	9.85922	4.79036	161.481	0.0390197	0.260464	0.149808	0.880916	0.999799	2.20709	2.88404	2.90748	2.62213	2.16097	2.63812	not.dependent	not.dependent	Bmpr1a.downregulated
Tmem106b	1943.56	-0.0611942	0.0714859	-0.856032	0.39198	0.560236	35.1849	30.85	33.282	36.7132	36.3499	30.9842	32.5009	30.58	6571.36	-0.118952	0.142	-0.837687	0.402206	0.837684	39.0892	39.0212	31.5294	45.3452	38.1302	41.0793	4028.25	0.152687	0.135345	1.12813	0.259265	0.999799	25.3613	23.2777	19.9541	19.91	23.5997	17.1594	not.dependent	not.dependent	not.dependent
Tmem106c	649.75	0.254186	0.0813763	3.12359	0.00178659	0.00803359	33.5065	36.124	32.8604	34.2977	42.8052	44.8982	38.0678	38.2726	1241.87	-0.159974	0.207558	-0.770745	0.440858	0.856465	31.3661	28.8493	28.7923	32.1095	35.8717	37.1785	1536.46	-0.00492555	0.142559	-0.0345509	0.972438	0.999799	34.631	41.2842	38.4621	37.339	33.4341	40.2082	not.dependent	not.dependent	Bmpr1a.upregulated
Tmem107	226.808	-0.456361	0.148569	-3.07171	0.00212835	0.00927643	38.396	46.5162	39.7126	37.4552	27.3195	37.268	24.7545	28.9699	912.443	-0.502979	0.283857	-1.77194	0.0764041	0.453362	53.744	35.724	48.1077	76.0419	46.2033	76.4469	527.679	0.116761	0.186459	0.626203	0.531182	0.999799	27.7318	32.3768	40.2643	28.686	29.413	30.8454	not.dependent	not.dependent	Bmpr1a.downregulated
Tmem108	281.116	0.0717677	0.100064	0.717219	0.473239	0.633256	7.7954	9.80703	9.38354	8.29857	9.13904	9.26907	8.04052	9.35965	1015.85	0.250388	0.26002	0.962957	0.335569	0.796395	17.759	15.4779	20.5643	19.7929	12.5258	16.2107	778.214	-0.0479204	0.167664	-0.285811	0.775023	0.999799	9.29139	12.4181	12.1242	11.0376	11.6696	12.2466	not.dependent	not.dependent	not.dependent
Tmem109	976.943	0.103462	0.0623969	1.65813	0.0972908	0.205657	30.5089	33.7833	31.5096	35.8159	36.4613	35.9848	33.3862	35.8428	2044.24	-0.0512872	0.218418	-0.234812	0.814354	0.972646	36.8938	37.9513	39.4103	36.2934	54.7576	34.4105	2331.22	-0.112851	0.131771	-0.856416	0.391768	0.999799	42.93	41.2397	38.6201	43.9744	39.4153	44.2309	not.dependent	not.dependent	not.dependent
Tmem11	794.762	-0.236314	0.0884473	-2.67181	0.0075443	0.0266312	49.7634	50.2424	53.3427	46.676	42.3837	42.3567	44.7077	42.6449	777.313	0.577355	0.362148	1.59425	0.11088	0.535929	22.8503	29.1325	29.6973	22.7834	9.47507	25.3684	1978.03	-0.0998728	0.140687	-0.709894	0.47777	0.999799	58.3738	53.1125	56.7734	53.4653	56.884	64.7599	not.dependent	not.dependent	Bmpr1a.downregulated
Tmem110	630.727	-0.231726	0.0919263	-2.52079	0.0117093	0.0378025	13.2511	15.9403	12.9544	14.908	13.6712	12.0736	10.7973	12.3462	1502.33	-0.0172255	0.238764	-0.0721444	0.942487	0.991122	14.1238	12.1477	18.3103	14.3317	19.1674	14.1207	1174.21	-0.0591411	0.137088	-0.43141	0.66617	0.999799	10.026	12.21	11.5686	10.5561	11.9327	11.6944	not.dependent	not.dependent	Bmpr1a.downregulated
Tmem114	115.122	0.141147	0.167825	0.841035	0.400328	0.567965	5.36551	5.39313	5.11484	6.19044	6.5827	4.96205	5.53947	7.41702	335.232	0.948735	0.495309	1.91544	0.0554364	0.392938	12.9309	19.6316	11.8199	13.053	3.82212	7.77277	385.912	-0.223347	0.195712	-1.14121	0.253784	0.999799	12.2629	11.3984	10.0538	13.9831	11.2002	12.8765	not.dependent	not.dependent	not.dependent
Tmem115	825.329	-0.0646881	0.0892087	-0.725133	0.468371	0.628835	26.1668	28.2003	25.4418	32.0293	28.4478	28.4009	21.851	28.8638	1449.56	0.32109	0.218454	1.46983	0.141607	0.581578	31.7352	35.4976	24.0309	26.9794	24.0236	26.6604	1497.49	-0.0071774	0.15605	-0.0459942	0.963315	0.999799	31.2028	26.7599	22.6694	26.9102	24.8759	26.7373	not.dependent	not.dependent	not.dependent
Tmem116	43.5554	0.92254	0.252223	3.65764	0.000254547	0.0015052	2.15022	2.03963	2.44841	1.81856	4.29368	4.49551	3.50149	5.0554	70.9691	0.950106	1.2614	0.753217	0.45132	0.863907	5.0561	4.37028	1.17254	2.00145	0	3.71006	365.065	-0.0310321	0.192684	-0.161052	0.872053	0.999799	7.15026	9.23615	8.59991	9.59538	7.27075	7.63414	not.dependent	not.dependent	Bmpr1a.upregulated
Tmem119	292.005	0.128635	0.125803	1.02251	0.306539	0.474654	7.88211	9.60065	8.17129	10.4729	11.2578	9.40711	7.87598	10.9523	666.382	-0.223291	0.382537	-0.583709	0.559416	0.909281	11.7686	12.2486	10.574	9.10076	23.076	10.5	549.569	0.0116245	0.248786	0.0467247	0.962733	0.999799	10.6246	9.43813	9.34785	7.98195	6.82153	13.3101	not.dependent	not.dependent	not.dependent
Tmem120a	389.991	0.121978	0.0910897	1.3391	0.180538	0.32487	18.6026	18.2172	19.4817	22.4555	21.1613	21.5384	20.2451	23.1632	713.122	0.0962278	0.304859	0.315647	0.752271	0.960114	19.084	15.3951	23.9079	17.6575	16.5962	23.7574	1242.08	-0.172052	0.152004	-1.13189	0.25768	0.999799	33.2124	27.6058	32.0288	35.1065	32.3201	34.5095	not.dependent	not.dependent	not.dependent
Tmem120b	166.069	-0.19132	0.160291	-1.19358	0.232644	0.390705	6.92265	7.80683	5.76852	7.73108	5.6913	7.45328	5.45039	6.50043	268.361	0.215018	0.673086	0.319451	0.749384	0.959569	3.5775	6.30926	6.76606	8.06764	1.48787	6.17054	528.442	-0.0396997	0.165192	-0.240325	0.810078	0.999799	8.79261	11.6252	10.5355	9.33094	10.3459	9.66281	not.dependent	not.dependent	not.dependent
Tmem121	141.568	0.0670293	0.160006	0.418917	0.675276	0.79698	5.26811	6.572	5.97551	7.29615	6.49064	8.0698	5.10755	6.92708	315.234	-0.738288	0.429507	-1.71892	0.0856286	0.47634	4.93821	8.25858	7.24193	9.27327	14.9998	11.7151	284.592	0.124828	0.225368	0.553887	0.579656	0.999799	8.73338	8.01307	7.65999	6.45572	6.37626	8.90602	not.dependent	not.dependent	not.dependent
Tmem123	2327.33	-0.306645	0.0825061	-3.71663	0.000201896	0.00122977	96.0825	83.8179	96.2154	92.4707	77.3944	74.2845	78.2796	68.3577	4511.97	-0.373814	0.144769	-2.58215	0.00981877	0.155284	45.4003	49.1782	61.7991	70.9403	69.1011	70.7371	5230.56	-0.116755	0.117131	-0.99679	0.318866	0.999799	61.7152	61.8301	59.2518	65.0492	73.8575	55.5083	not.dependent	not.dependent	Bmpr1a.downregulated
Tmem126a	249.859	-0.140976	0.13711	-1.02819	0.303858	0.472027	45.8731	43.4875	45.22	46.8103	42.7396	37.5594	49.7684	35.3129	593.75	-0.144278	0.327075	-0.441116	0.659129	0.936511	38.3694	53.2159	31.195	43.7689	45.6199	53.2875	951.604	-0.125683	0.156238	-0.804432	0.421148	0.999799	58.5581	53.5749	58.1311	63.375	55.4338	63.2914	not.dependent	not.dependent	not.dependent
Tmem126b	480.106	-0.14074	0.0863181	-1.63048	0.103	0.214386	20.0297	20.5845	20.2696	23.8783	21.6015	18.0262	19.2255	18.3015	935.367	-0.00781583	0.261839	-0.0298498	0.976187	0.996333	19.3423	14.0421	14.4998	19.2585	14.2535	17.2138	1431.16	0.0794883	0.162449	0.489313	0.62462	0.999799	28.8843	22.2439	21.3267	24.3856	23.4466	19.3861	not.dependent	not.dependent	not.dependent
Tmem127	2093.05	0.0105717	0.051457	0.205447	0.837223	0.905169	33.9627	32.2174	32.1754	41.0951	37.1894	35.9997	33.8265	36.8975	5771.86	0.108094	0.127633	0.846908	0.397046	0.834988	43.729	48.2155	46.8992	46.0738	63.9743	43.1351	3191.38	0.0973707	0.121279	0.802864	0.422053	0.999799	25.7829	26.1249	21.272	22.6708	22.6191	21.7607	not.dependent	not.dependent	not.dependent
Tmem128	430.013	-0.0763237	0.084399	-0.90432	0.365826	0.534613	40.7006	43.5614	43.0666	45.3125	43.027	40.6866	43.2272	42.2263	2022.83	-0.0868904	0.218225	-0.398168	0.690506	0.945807	87.1664	117.381	116.705	132.768	77.9723	124.453	1412.21	0.0461625	0.136022	0.339376	0.734326	0.999799	52.4839	47.3317	49.1276	47.421	44.5379	48.2788	not.dependent	not.dependent	not.dependent
Tmem129	208.621	0.566164	0.216041	2.62063	0.00877677	0.0300807	5.94038	3.54366	4.82979	3.95074	7.68321	7.14545	4.4572	8.80007	1679.44	0.946166	0.188608	5.01657	5.26e-07	9.7e-05	57.9824	61.6396	48.9713	31.3792	53.0662	33.3142	1287.11	0.60314	0.157964	3.81821	0.000134423	0.011286	17.2189	31.3033	19.5153	14.3027	14.518	13.4014	Meioc.upregulated	Stra8.upregulated	Bmpr1a.upregulated
Tmem130	91.9934	0.0997809	0.18827	0.529987	0.596121	0.736637	2.51751	1.974	2.58022	3.12851	2.75775	3.07137	2.93158	2.16095	515.389	0.216766	0.368741	0.587855	0.556629	0.90759	8.035	8.63355	4.77133	6.40172	8.08373	5.0361	189.609	-0.259162	0.224384	-1.15499	0.248093	0.999799	2.30848	2.31981	2.27715	2.77547	2.65594	2.59985	not.dependent	not.dependent	not.dependent
Tmem131	4346.29	-0.00667351	0.0593292	-0.112483	0.910441	0.950203	52.6997	53.0093	57.9507	64.5237	64.0406	55.8593	52.6096	54.703	11095.3	-0.13803	0.0985799	-1.40019	0.161458	0.605682	53.1544	55.559	58.3386	64.2496	63.5598	66.0339	4631.59	-0.00539175	0.117827	-0.0457597	0.963502	0.999799	22.5766	26.683	20.8469	22.1363	25.8475	20.6841	not.dependent	not.dependent	not.dependent
Tmem131l	2440.79	0.359583	0.0740468	4.85616	1.2e-06	1.33e-05	31.4301	33.1679	33.0125	41.4762	48.4739	46.8668	38.6568	45.6954	5705.46	0.142065	0.143631	0.989095	0.322617	0.786009	36.5877	43.8319	36.9674	37.0979	34.9829	42.4471	4076.01	0.0194078	0.10983	0.176708	0.859738	0.999799	24.9832	30.1279	26.2439	25.8056	28.3208	23.1601	not.dependent	not.dependent	Bmpr1a.upregulated
Tmem132a	2656.15	0.170914	0.0865352	1.97508	0.0482593	0.119866	38.8247	44.5454	40.4449	53.9025	49.9691	52.5176	42.9694	55.9446	5410.38	0.0455514	0.182009	0.25027	0.802378	0.970224	56.2875	53.5396	70.8709	54.1864	77.3201	54.1578	5901.38	-0.0430641	0.104206	-0.413259	0.679417	0.999799	54.8774	65.996	55.1641	57.0349	61.6667	57.2509	not.dependent	not.dependent	not.dependent
Tmem132c	885.329	0.360525	0.0817409	4.41059	1.03e-05	9.09e-05	10.0701	10.4467	11.476	14.0125	15.338	14.5627	13.7965	15.469	2732.77	0.287227	0.180851	1.5882	0.112241	0.537703	20.4852	18.6915	23.9711	17.1824	21.3028	16.2464	954.831	0.0163036	0.149806	0.108832	0.913336	0.999799	7.03646	7.12018	5.40997	6.06575	6.45101	6.25289	not.dependent	not.dependent	Bmpr1a.upregulated
Tmem135	895.84	2.89e-05	0.0754937	0.000382219	0.999695	0.999839	22.485	21.803	23.3707	25.6655	26.3035	22.2143	23.5208	21.5312	2522.22	-0.183357	0.177448	-1.0333	0.301461	0.766762	26.6501	20.6244	21.0768	25.6016	27.4007	28.7093	1807.01	-0.044096	0.119065	-0.370351	0.711121	0.999799	16.2114	17.6729	15.5495	16.1632	18.6738	15.0892	not.dependent	not.dependent	not.dependent
Tmem136	236.054	-0.30332	0.111578	-2.71845	0.00655886	0.023805	5.62781	7.04237	6.03926	7.187	5.45227	5.13343	5.08129	5.42109	456.101	0.0241131	0.339651	0.0709937	0.943403	0.991122	4.7039	5.75454	3.95964	4.53849	5.61395	4.85969	983.668	-0.118405	0.131813	-0.898277	0.369038	0.999799	9.32513	10.5274	8.69939	10.6161	10.8647	9.00445	not.dependent	not.dependent	Bmpr1a.downregulated
Tmem138	244.098	0.0706361	0.106752	0.661686	0.508173	0.663818	14.9739	14.2261	14.0745	16.0781	16.8944	14.507	14.8802	16.1081	475.132	-0.376337	0.421712	-0.892402	0.372178	0.82064	11.0885	9.11325	11.8577	12.0757	23.3676	8.45175	748.044	0.0183951	0.157315	0.116931	0.906915	0.999799	20.7161	18.2751	17.5479	19.1	17.3357	18.0253	not.dependent	not.dependent	not.dependent
Tmem141	108.94	0.175943	0.219534	0.801438	0.422878	0.588905	11.7306	20.2147	15.3331	14.7986	18.4215	17.2488	21.8764	12.7803	324.589	0.383922	0.437726	0.877083	0.380441	0.827196	26.5515	26.058	21.8615	26.2373	11.4913	22.787	742.224	-0.152378	0.195419	-0.779749	0.435539	0.999799	60.8668	43.082	42.3154	59.5258	48.479	50.624	not.dependent	not.dependent	not.dependent
Tmem143	319.34	-0.0670103	0.11558	-0.579773	0.562067	0.708211	10.5911	8.23133	10.2647	11.1006	8.82986	10.5176	9.20677	10.1915	880.727	-0.178041	0.281767	-0.631873	0.52747	0.900231	11.9649	13.4943	19.5692	17.1196	19.9445	17.5005	718.906	0.0616047	0.156613	0.393356	0.694056	0.999799	11.0122	13.1773	13.386	12.1903	11.0916	11.6761	not.dependent	not.dependent	not.dependent
Tmem144	55.5594	-0.129092	0.224371	-0.575348	0.565056	0.711234	1.52731	1.97084	1.7335	2.18281	2.0296	1.40273	1.41604	2.14355	145.526	0.668557	0.708332	0.943847	0.345248	0.803002	2.16669	3.33454	2.01224	2.46419	0.531269	2.33858	195.578	0.0543214	0.249261	0.21793	0.827484	0.999799	3.1413	2.25917	1.96709	2.33864	2.42061	2.24007	not.dependent	not.dependent	not.dependent
Tmem147	1062.55	0.199637	0.0664384	3.00484	0.0026572	0.0112398	115.177	134.76	133.996	135.71	149.048	147.638	143.605	151.27	3659.57	0.285792	0.141358	2.02176	0.0432015	0.351333	259.76	252.287	248.78	216.99	196.386	232.533	3444.19	0.0686724	0.131743	0.521262	0.602184	0.999799	190.321	220.631	227.062	214.385	182.63	195.645	not.dependent	not.dependent	Bmpr1a.upregulated
Tmem14a	54.8063	0.197718	0.213573	0.925762	0.35457	0.523832	4.13547	4.00026	4.58995	4.8325	5.34098	4.49279	5.6259	4.73589	141.462	1.82504	1.05443	1.73082	0.0834833	0.471759	3.1958	12.4551	10.1816	4.23544	0	3.51168	212.435	-0.17603	0.273818	-0.642873	0.520307	0.999799	9.01329	5.18516	6.60218	8.29984	7.22458	7.73007	not.dependent	not.dependent	not.dependent
Tmem14c	1298.5	0.128808	0.102041	1.26232	0.206833	0.358057	128.799	131.792	144.718	138.181	134.364	145.511	140.634	181.372	2009.79	-0.0175216	0.247161	-0.0708915	0.943484	0.991122	80.9741	156.247	96.0039	129.735	102.983	123.58	4142.41	-0.0394868	0.176874	-0.223248	0.823343	0.999799	259.262	169.522	232.196	213.334	212.344	237.427	not.dependent	not.dependent	not.dependent
Tmem150a	360.319	-0.172874	0.0975457	-1.77224	0.0763547	0.171308	20.2106	18.5893	19.9907	25.4264	19.2979	19.3896	18.0103	17.8373	521.457	-0.300933	0.403368	-0.746051	0.455637	0.865371	12.6355	10.344	19.6294	13.3477	27.5618	15.3867	1401.97	-0.148781	0.137036	-1.08571	0.277609	0.999799	31.9828	42.3131	38.4879	41.5211	39.2934	39.6478	not.dependent	not.dependent	not.dependent
Tmem150c	211.315	0.355606	0.135567	2.6231	0.00871336	0.0299371	4.66752	4.05656	4.8843	5.36393	6.21315	5.53345	7.02963	5.66872	442.905	0.321265	0.339952	0.945029	0.344644	0.803002	6.08548	5.3988	6.8991	4.68481	6.18955	4.61766	692.749	-0.0867558	0.168634	-0.514463	0.606928	0.999799	8.99201	7.43758	6.83416	8.26427	7.86703	7.95312	not.dependent	not.dependent	Bmpr1a.upregulated
Tmem151a	372.088	0.127328	0.106399	1.1967	0.231422	0.389051	5.64563	6.32839	6.56008	7.35641	6.46172	7.005	6.95531	7.93111	935.763	-0.111636	0.361794	-0.308562	0.757655	0.960309	7.27865	9.33521	9.41024	6.51046	16.3835	6.87186	1202.01	-0.0592617	0.139427	-0.425038	0.670809	0.999799	9.75463	11.9399	11.3386	11.2528	10.5357	11.4664	not.dependent	not.dependent	not.dependent
Tmem151b	449.317	0.288637	0.0904492	3.19115	0.00141708	0.0066026	4.73199	5.01747	5.60101	6.01344	7.22899	6.31252	5.9707	6.78549	796.292	-0.039522	0.253892	-0.155665	0.876297	0.983677	5.89294	5.99799	6.53883	6.91675	7.35803	5.83372	547.925	-0.135796	0.165403	-0.821001	0.411646	0.999799	4.09607	4.56503	3.37491	4.24432	4.27103	4.22817	not.dependent	not.dependent	Bmpr1a.upregulated
Tmem158	245.7	-0.0982271	0.114952	-0.854504	0.392826	0.560882	9.47028	10.8526	10.4497	9.52631	10.0023	10.392	8.57377	9.37324	176.482	-0.0705805	0.567935	-0.124276	0.901097	0.988799	3.50244	6.12225	4.20522	6.86632	2.92855	5.73214	422.758	0.0252622	0.193099	0.130825	0.895913	0.999799	8.33264	11.6472	11.6693	8.86862	10.1113	11.0282	not.dependent	not.dependent	not.dependent
Tmem159	174.666	0.227198	0.132551	1.71404	0.0865214	0.188287	10.2499	10.823	8.87587	10.8465	12.2203	13.5705	11.1556	10.7818	412.965	0.407053	0.450206	0.904148	0.365917	0.816673	19.5278	14.5709	10.9018	12.9729	5.98497	16.585	614.662	-0.0249578	0.175436	-0.142262	0.886873	0.999799	16.7248	18.3135	16.1317	15.2346	15.6295	19.5607	not.dependent	not.dependent	not.dependent
Tmem160	182.111	-0.0448794	0.19432	-0.230956	0.817349	0.892284	15.0767	23.3577	18.9074	14.3077	14.6985	17.28	21.0127	17.7881	222.295	-0.104696	0.582746	-0.17966	0.857419	0.979522	12.4565	20.6578	9.20681	9.77157	27.0895	11.3799	855.197	-0.110501	0.152728	-0.723518	0.469362	0.999799	51.1205	58.7668	59.904	59.0477	53.8187	63.7551	not.dependent	not.dependent	not.dependent
Tmem161a	412.279	0.255102	0.101459	2.51433	0.0119259	0.0383681	12.067	11.5178	12.591	16.4606	15.65	15.4321	14.1395	15.8869	2472.19	-0.0406588	0.218975	-0.185678	0.852697	0.979078	42.8184	40.776	46.8316	41.6805	59.6798	35.4837	2490.6	-0.0279895	0.129105	-0.216796	0.828367	0.999799	46.2755	46.4344	42.7579	45.9942	41.993	46.3987	not.dependent	not.dependent	Bmpr1a.upregulated
Tmem161b	125.309	0.23193	0.251625	0.921729	0.35667	0.525674	5.16254	5.58254	3.2087	4.20927	5.12382	3.60917	4.73241	7.78163	384.647	-0.21512	0.347646	-0.618791	0.536054	0.901586	5.1859	4.71135	5.6641	7.4882	5.76123	6.66806	1392.29	0.057567	0.129152	0.445729	0.655793	0.999799	17.2314	19.9758	20.1447	18.8728	18.5503	17.1897	not.dependent	not.dependent	not.dependent
Tmem164	2749.09	0.114139	0.0519482	2.19717	0.0280085	0.0779085	39.6941	41.9823	44.8096	48.8043	51.9159	47.0935	48.4851	46.1042	6509.27	-0.128526	0.140659	-0.913746	0.36085	0.813251	40.3886	46.0973	50.7693	60.4034	53.5869	49.238	3297.33	0.021655	0.12449	0.17395	0.861905	0.999799	27.6565	29.6631	23.2068	25.5688	27.522	24.6971	not.dependent	not.dependent	not.dependent
Tmem165	1593.09	-0.155908	0.0669191	-2.3298	0.0198168	0.0585163	78.6742	74.6647	79.8882	88.5408	73.1996	70.8753	75.9576	70.8193	1852.02	-0.469062	0.22511	-2.0837	0.0371876	0.32663	37.0903	35.4832	24.7168	51.8428	50.8126	39.1196	4423.8	-0.0487511	0.132551	-0.367791	0.713029	0.999799	99.0102	84.6239	77.0626	90.5566	87.2422	85.6334	not.dependent	not.dependent	not.dependent
Tmem167	1612.85	-0.155896	0.0875626	-1.78039	0.075012	0.169032	21.9965	22.2799	23.3777	21.8715	21.2476	18.1917	21.2844	18.8085	7838.82	-0.212794	0.149071	-1.42746	0.153446	0.595926	61.0976	53.9746	62.929	68.55	79.8667	61.3161	4131.76	-0.0425686	0.13086	-0.325298	0.744956	0.999799	25.5454	23.4386	21.6896	22.0683	25.7359	23.215	not.dependent	not.dependent	not.dependent
Tmem167b	951.052	0.178252	0.0941407	1.89347	0.0582957	0.139235	30.5935	27.4058	30.1696	25.3836	33.6134	33.3156	31.7421	30.4114	3305.72	-0.113532	0.157553	-0.720594	0.471159	0.872187	47.1307	42.6994	37.7414	50.3975	52.1987	45.2244	2025.36	0.14949	0.124193	1.20369	0.22871	0.999799	27.1802	27.7494	23.7983	23.1178	25.9722	20.4608	not.dependent	not.dependent	not.dependent
Tmem168	1175.83	-0.37076	0.0872082	-4.25143	2.12e-05	0.00017408	30.1385	28.2748	29.5394	27.1747	23.1378	21.9694	23.2645	20.7905	2409.53	-0.127998	0.208291	-0.614515	0.538875	0.902998	18.5348	20.8604	15.6923	25.4046	15.2102	24.1109	2862.88	-0.00953055	0.127493	-0.0747538	0.940411	0.999799	22.6488	22.4983	22.581	21.1993	25.1453	21.4876	not.dependent	not.dependent	Bmpr1a.downregulated
Tmem17	134.951	-0.182247	0.166345	-1.0956	0.273255	0.437798	7.56752	8.69425	8.03168	9.43023	8.09868	5.43974	7.64255	8.59134	416.25	0.120018	0.457152	0.262535	0.792909	0.968482	7.29565	7.67246	19.674	11.7861	13.1051	8.79511	460.769	0.0588061	0.180822	0.325215	0.745018	0.999799	12.0888	11.5376	12.4137	11.6337	10.1047	11.9485	not.dependent	not.dependent	not.dependent
Tmem170	484.641	-0.565428	0.0799107	-7.07575	1.49e-12	5.13e-11	13.2817	14.2631	13.0056	14.4252	9.89462	9.42372	8.92948	8.92333	677.833	-0.0989747	0.314309	-0.314897	0.75284	0.960114	6.25241	7.48041	4.58976	7.68335	5.40497	7.51614	777.464	-0.0217833	0.137059	-0.158934	0.873721	0.999799	6.42321	7.20985	6.41136	6.45317	7.06025	6.34661	not.dependent	not.dependent	Bmpr1a.downregulated
Tmem170b	817.129	-0.431756	0.0935412	-4.61568	3.92e-06	3.89e-05	16.7723	15.7379	15.8413	17.6764	15.0283	12.5193	11.9975	12.3881	1195.29	-0.243411	0.263857	-0.922511	0.356262	0.809864	6.66537	4.51648	4.76881	7.1351	5.11378	7.59661	961.755	0.100773	0.142813	0.705633	0.480417	0.999799	5.34852	5.49412	5.27005	5.60498	4.94557	4.18256	not.dependent	not.dependent	Bmpr1a.downregulated
Tmem171	183.022	0.334794	0.155416	2.15418	0.0312262	0.0848924	10.8407	11.348	16.2231	16.6946	16.4389	17.7973	18.1011	17.1352	532.07	0.543537	0.327909	1.65758	0.0974019	0.505343	21.3579	23.021	31.7268	15.5544	18.758	20.815	383.223	-0.00815985	0.182465	-0.0447201	0.96433	0.999799	15.0155	14.0893	14.8636	14.8533	13.5665	14.6939	not.dependent	not.dependent	not.dependent
Tmem173	281.837	0.0355658	0.10698	0.332452	0.739548	0.841454	9.97587	10.7957	9.31983	12.3044	11.9097	10.126	10.528	10.6652	847.682	0.0456153	0.344934	0.132243	0.894792	0.987585	12.793	13.3562	17.0921	9.88747	22.7073	11.6221	1082.72	-0.171788	0.159576	-1.07653	0.28169	0.999799	18.861	15.5046	16.0098	19.4066	16.8925	18.9482	not.dependent	not.dependent	not.dependent
Tmem174	47.233	0.320604	0.284498	1.12691	0.25978	0.423329	1.45488	2.07962	1.55427	1.7246	1.44141	2.78124	2.50332	1.80109	104.645	0.347123	0.745779	0.46545	0.64161	0.930328	1.37329	1.67687	2.80352	1.74329	2.42928	0.685284	238.278	-0.0563717	0.215026	-0.262162	0.793196	0.999799	4.04288	3.88285	3.68109	4.31149	4.21662	3.25008	not.dependent	not.dependent	not.dependent
Tmem175	548.156	0.22937	0.0927772	2.47226	0.013426	0.0424191	19.4259	23.1857	21.4395	23.4265	27.2899	27.4647	21.2033	28.464	2101.33	-0.140467	0.225268	-0.623555	0.53292	0.90144	35.9102	39.6517	45.5536	39.3411	64.7879	39.3761	2275.49	-0.0172217	0.150785	-0.114214	0.909068	0.999799	28.8492	37.1156	33.8933	30.8943	30.1017	28.1798	not.dependent	not.dependent	Bmpr1a.upregulated
Tmem176a	587.714	0.358787	0.112175	3.19845	0.00138168	0.0064767	30.9176	27.747	29.543	42.7572	47.7535	38.5233	40.8606	43.0616	3750.71	0.419698	0.151945	2.76216	0.005742	0.109098	109.35	140.825	118.081	88.5526	100.557	102.813	3616.18	-0.119325	0.146933	-0.812104	0.416732	0.999799	147.382	119.295	112.207	137.888	127.905	135.289	not.dependent	not.dependent	Bmpr1a.upregulated
Tmem176b	2445.2	0.257116	0.0506834	5.07298	3.92e-07	4.87e-06	152.288	157.622	155.268	179.617	203.663	187.507	182.929	190.461	10139.8	0.171285	0.144733	1.18345	0.236631	0.707051	371.304	368.51	441.459	343.604	449.465	316.52	9857.05	-0.0577605	0.146228	-0.395002	0.692842	0.999799	417.966	340.949	311.702	383.144	336.047	356.522	not.dependent	not.dependent	Bmpr1a.upregulated
Tmem177	343.356	0.351937	0.109301	3.21988	0.00128245	0.00607503	7.21288	7.66798	7.56312	7.79307	8.79099	10.0803	9.02874	11.0046	641.48	-0.152484	0.287337	-0.530681	0.59564	0.919594	7.17303	7.24792	5.96218	6.81438	8.54626	8.53219	816.038	0.0858935	0.146661	0.585659	0.558104	0.999799	8.23059	10.5375	9.50402	8.22235	8.95752	8.64911	not.dependent	not.dependent	Bmpr1a.upregulated
Tmem178	336.36	0.122318	0.0957391	1.27762	0.201383	0.351422	15.9188	14.3224	15.7869	18.6676	18.1874	17.8118	17.6208	17.0435	726.407	0.234574	0.301713	0.777473	0.43688	0.854806	22.0539	17.1126	18.6521	18.5639	21.0181	12.4425	574.19	-0.224783	0.234308	-0.959348	0.337383	0.999799	15.0949	11.1734	9.91212	13.4059	10.6069	17.0215	not.dependent	not.dependent	not.dependent
Tmem179	45.5066	-0.0553196	0.27443	-0.20158	0.840245	0.907317	2.11343	5.92352	4.4729	1.37008	3.61507	4.61196	3.47647	3.02778	212.691	0.42397	0.527897	0.80313	0.421899	0.847723	21.5409	11.1188	18.7791	18.9342	31.0371	15.4399	135.852	-0.1982	0.292544	-0.677505	0.498086	0.999799	6.81348	6.1946	6.79285	7.46004	11.2219	5.75034	not.dependent	not.dependent	not.dependent
Tmem18	830.552	-0.550131	0.111556	-4.93143	8.16e-07	9.38e-06	32.1378	33.009	30.026	25.8489	20.5702	21.9527	21.1968	19.5318	2198.37	-0.651145	0.170712	-3.81429	0.000136575	0.00803591	21.664	22.7135	18.7986	35.9743	33.1084	34.9941	1886.56	-0.0208663	0.122233	-0.170708	0.864453	0.999799	20.2678	23.1181	23.1007	22.6166	23.0494	20.2862	Meioc.downregulated	not.dependent	Bmpr1a.downregulated
Tmem181a	831.033	-0.42148	0.0870473	-4.84197	1.29e-06	1.42e-05	17.2925	17.4215	19.8481	17.8521	14.478	12.3941	13.8606	13.6946	1816.42	0.0776521	0.183235	0.423784	0.671724	0.940812	14.793	13.6161	16.9576	14.6109	16.0315	14.5522	3330.31	-0.140582	0.117271	-1.19877	0.230616	0.999799	24.0233	26.2321	23.6737	29.3443	25.8264	24.2321	not.dependent	not.dependent	Bmpr1a.downregulated
Tmem183a	1117.42	-0.303009	0.0795685	-3.80815	0.000140009	0.000896521	36.2628	35.139	37.7716	34.2581	28.9799	31.0158	29.0425	28.2031	5027.12	-0.26572	0.144033	-1.84485	0.065059	0.420619	55.9575	54.5377	47.2475	72.9515	58.0673	68.1076	4005.2	-0.064273	0.121339	-0.529699	0.596321	0.999799	38.7471	43.6498	45.5247	42.3831	48.4073	40.264	not.dependent	not.dependent	Bmpr1a.downregulated
Tmem184a	432.133	0.446686	0.106245	4.20431	2.62e-05	0.00020944	10.3336	11.0779	9.74887	9.60102	13.1039	15.6055	14.4505	16.1491	1640.61	0.329242	0.23647	1.39232	0.163824	0.608309	23.9112	26.385	37.2822	22.6134	23.5151	28.8056	1212.76	-0.0636476	0.143636	-0.443118	0.657681	0.999799	15.6616	21.0854	16.3477	18.4404	17.6546	16.3974	not.dependent	not.dependent	Bmpr1a.upregulated
Tmem184b	1647.64	-0.0382672	0.0558243	-0.685494	0.493032	0.650578	32.395	35.3812	35.7374	38.9793	35.6779	34.2538	34.2414	35.1974	3433.15	-0.03053	0.152178	-0.20062	0.840996	0.976953	36.7932	37.588	44.8093	41.8742	42.6465	44.9705	2939.63	-0.0532969	0.113752	-0.468538	0.6394	0.999799	30.2659	37.7886	32.6721	33.5428	34.1961	33.4657	not.dependent	not.dependent	not.dependent
Tmem184c	648.908	-0.191082	0.0729088	-2.62084	0.00877146	0.0300699	26.1886	27.6979	26.0562	31.0673	27.2448	23.7803	22.4664	23.7655	1219.97	-0.432772	0.217457	-1.99015	0.0465739	0.36477	14.8595	14.2646	12.7453	22.4825	19.1364	17.8967	1684.59	-0.113143	0.141268	-0.800912	0.423182	0.999799	23.1323	20.7744	18.6646	24.5194	22.4867	19.3898	not.dependent	not.dependent	Bmpr1a.downregulated
Tmem185a	852.306	0.424659	0.0808748	5.25082	1.51e-07	2.09e-06	36.9183	36.8192	37.6068	35.1585	55.144	52.3712	42.6278	48.9468	2954.2	0.524932	0.182258	2.88016	0.00397468	0.085292	77.3525	73.0289	50.2856	46.8809	43.5552	59.3646	2152.67	0.404052	0.138225	2.92314	0.00346517	0.133488	35.622	51.1783	40.6749	31.7454	32.2038	29.0928	not.dependent	not.dependent	Bmpr1a.upregulated
Tmem185b	472.918	-0.0481012	0.0824173	-0.58363	0.559469	0.70609	14.6467	14.3776	13.6881	17.0976	14.8391	14.8434	13.8441	14.5523	1558.07	-0.071695	0.235393	-0.304575	0.76069	0.960686	22.2481	17.2215	20.0442	20.3288	28.0781	17.6086	1072.35	-0.0743928	0.139288	-0.534093	0.593277	0.999799	14.0817	14.1234	11.909	14.5311	13.2562	13.3428	not.dependent	not.dependent	not.dependent
Tmem186	544.931	0.209093	0.082344	2.53926	0.0111086	0.0363441	13.5324	13.885	14.413	16.8257	17.7373	18.1661	14.7619	17.5978	952.157	0.180731	0.300709	0.601016	0.547829	0.906068	15.7027	14.9895	12.7415	16.425	8.21861	15.7874	1487.74	0.0534572	0.124218	0.430348	0.666943	0.999799	19.7297	22.3163	19.7378	20.0821	20.9725	16.8988	not.dependent	not.dependent	Bmpr1a.upregulated
Tmem189	434.599	-0.26165	0.0879838	-2.97385	0.00294092	0.0122352	14.8091	15.2476	17.1429	18.7654	14.7769	13.2401	13.108	13.7611	1281.34	0.198254	0.245243	0.808399	0.418861	0.845655	21.0519	25.1171	23.8873	23.6826	25.1679	15.6485	1008.14	-0.169486	0.14833	-1.14263	0.253193	0.999799	16.1236	15.7483	16.3277	16.6055	16.8549	19.1678	not.dependent	not.dependent	Bmpr1a.downregulated
Tmem19	557.17	0.00766293	0.0914164	0.0838245	0.933196	0.963755	14.7698	16.215	15.6084	18.1505	16.1896	15.3822	17.3227	14.9904	1820.29	-0.149682	0.188987	-0.792023	0.428347	0.850344	26.5614	23.2078	25.7307	29.1845	31.3327	23.1329	1181.38	-0.163415	0.134	-1.21952	0.222648	0.999799	12.9686	16.6291	12.9393	14.2518	14.8346	15.5308	not.dependent	not.dependent	not.dependent
Tmem191c	93.414	0.0615567	0.168567	0.365178	0.714979	0.824492	4.58135	4.08862	5.17602	5.51556	5.06181	4.59894	6.03094	5.43749	1216.19	0.363336	0.237412	1.5304	0.125918	0.560103	92.3819	91.0849	111.136	65.7006	87.668	93.0728	1073	-0.22817	0.145956	-1.56328	0.117987	0.999799	27.4345	35.5675	33.6949	36.8429	31.7119	39.6685	not.dependent	not.dependent	not.dependent
Tmem192	213.01	-0.46852	0.117198	-3.99769	6.4e-05	0.000455036	22.8278	24.7536	24.5282	23.1198	18.7797	15.8696	16.7204	17.3825	466.029	0.0388366	0.378042	0.102731	0.918177	0.990572	21.4384	17.0831	20.0945	13.9588	32.1896	16.5982	465.43	-0.234435	0.23267	-1.00759	0.313653	0.999799	21.5292	13.6216	16.5632	18.1854	18.1519	23.8528	not.dependent	not.dependent	Bmpr1a.downregulated
Tmem196	15.1874	0.0493908	0.406051	0.121637	0.903186	0.946824	1.16451	0.538891	1.0323	1.70382	0.923808	0.848386	1.27373	1.10822	75.9497	0.776753	1.10534	0.702728	0.482225	0.879188	2.15985	3.16213	2.94282	2.20875	0.0289739	2.44893	50.0722	0.447135	0.4711	0.949129	0.342555	0.999799	1.44794	1.98304	0.898136	1.32994	1.94935	0.816467	not.dependent	not.dependent	not.dependent
Tmem198b	366.154	0.376906	0.102577	3.67439	0.000238421	0.00142377	9.74867	9.53634	9.67522	13.2134	15.0745	13.5628	12.2502	13.6555	2086.7	0.0542602	0.272777	0.198917	0.842327	0.976953	31.4811	37.2581	43.0471	25.6052	55.7646	32.0246	1393.84	0.0191267	0.140009	0.13661	0.891339	0.999799	23.6029	24.7874	21.8133	22.6406	20.4088	23.9487	not.dependent	not.dependent	Bmpr1a.upregulated
Tmem199	409.694	0.0377172	0.0867574	0.434744	0.663749	0.789482	31.3747	30.2919	31.2335	30.504	34.0395	32.8739	29.4729	31.1277	1273.77	0.975974	0.263756	3.7003	0.000215347	0.0109109	59.9456	50.9757	47.4258	30.1262	19.4414	35.4193	1474.19	0.248581	0.196148	1.26732	0.205042	0.999799	32.3773	65.0714	52.4024	40.2218	42.9347	38.6695	Meioc.upregulated	not.dependent	not.dependent
Tmem2	2180.66	-0.109865	0.0696966	-1.57634	0.114948	0.232672	24.344	26.7849	27.2807	27.494	24.2839	27.5089	23.7913	23.3383	3662.23	-0.209403	0.145789	-1.43634	0.150905	0.591935	18.4837	16.2049	18.9681	24.2499	20.2064	20.8629	1675.47	-0.0216138	0.173682	-0.124445	0.900963	0.999799	7.57942	9.32485	8.23334	7.48063	11.064	6.43097	not.dependent	not.dependent	not.dependent
Tmem200a	109.156	0.145263	0.163302	0.889536	0.373715	0.54238	2.5591	2.49702	2.15443	2.69219	2.89464	2.45775	2.94243	2.91801	189.167	0.491435	0.507022	0.969257	0.332417	0.794351	2.06763	2.79767	1.92811	1.71176	1.31177	2.0693	222.664	-0.125063	0.224192	-0.557839	0.576954	0.999799	2.0144	2.18482	1.86095	2.01384	2.57242	1.83222	not.dependent	not.dependent	not.dependent
Tmem200b	39.9835	-0.0480086	0.250667	-0.191523	0.848116	0.912261	1.59618	2.40987	2.01936	2.14825	1.91456	1.95996	2.06621	2.00921	59.8922	-0.372314	0.84421	-0.441021	0.659198	0.936511	2.48785	1.83611	1.21006	2.90197	2.45064	2.27857	57.48	-0.597239	0.452352	-1.3203	0.186736	0.999799	1.97071	1.37826	1.16723	1.8926	1.57415	3.17736	not.dependent	not.dependent	not.dependent
Tmem201	1759.71	-0.0453804	0.0666966	-0.6804	0.496251	0.653246	29.5655	33.5965	32.9804	39.3407	34.9017	34.0867	29.2378	33.43	4117.32	0.0317299	0.146257	0.216946	0.828251	0.97408	40.6885	44.3905	51.6753	47.5536	49.1983	45.1319	3716.85	-0.0445344	0.123748	-0.359881	0.718936	0.999799	31.8438	40.9048	34.3625	36.2595	39.6733	31.6212	not.dependent	not.dependent	not.dependent
Tmem203	236.945	0.0108665	0.115087	0.0944204	0.924775	0.958261	29.0097	30.0246	28.8356	31.9597	28.0821	28.9927	30.1007	33.4741	336.414	0.0546726	0.386769	0.141357	0.887588	0.986575	21.7696	18.6545	25.8037	25.1158	17.7371	24.6321	547.491	0.00331234	0.171039	0.019366	0.984549	0.999799	36.2132	32.3578	29.9102	33.2429	29.6769	32.3906	not.dependent	not.dependent	not.dependent
Tmem204	162.48	0.109763	0.126508	0.867638	0.385593	0.55393	7.06225	6.58101	7.25158	8.17735	7.74896	8.56692	7.57879	7.76573	501.605	0.210375	0.347013	0.606245	0.544352	0.905378	10.0162	12.2359	12.245	12.0404	7.39236	12.3428	517.602	-0.0266486	0.201314	-0.132373	0.894689	0.999799	13.3637	9.42116	12.1785	10.5143	11.6325	13.2348	not.dependent	not.dependent	not.dependent
Tmem205	230.88	0.0541822	0.122371	0.442772	0.657931	0.785047	26.4872	34.8853	28.2835	32.0192	31.9201	34.0591	27.5697	32.9595	481.66	0.352742	0.419146	0.841573	0.400027	0.836967	36.869	57.5205	29.5619	32.7136	21.6547	49.5324	900.178	-0.139013	0.145243	-0.957107	0.338513	0.999799	60.6237	59.7113	56.3579	63.3243	59.2354	65.2243	not.dependent	not.dependent	not.dependent
Tmem206	2699.22	0.276908	0.0932914	2.9682	0.00299546	0.0124249	81.459	83.5234	92.053	119.666	124.261	104.613	107.578	120.785	5398.42	0.162732	0.143854	1.13123	0.257957	0.726974	97.963	112.022	84.2841	96.779	94.7492	86.6112	7350.07	-0.067264	0.143606	-0.468392	0.639505	0.999799	143.456	117.162	102.479	131.545	123.579	116.112	not.dependent	not.dependent	Bmpr1a.upregulated
Tmem208	219.077	0.0214007	0.126005	0.16984	0.865136	0.923644	26.6953	27.8245	29.8599	28.3264	30.1335	26.2749	25.7547	34.0965	479.135	-0.0662303	0.376577	-0.175874	0.860393	0.979522	33.441	30.8862	36.3754	50.1814	22.8186	40.1852	1293.92	-0.047667	0.142684	-0.334075	0.738323	0.999799	87.6167	83.6459	95.5518	87.7068	87.5688	92.1772	not.dependent	not.dependent	not.dependent
Tmem209	1696.29	-0.100864	0.0611191	-1.65028	0.0988855	0.208063	66.7977	61.5761	66.8978	69.1442	67.7436	66.6664	63.4611	62.3589	4856.91	-0.158047	0.123319	-1.28161	0.199978	0.660196	71.9214	72.9409	91.3724	86.642	97.8874	88.1716	4187.09	0.192502	0.119829	1.60647	0.10817	0.969326	53.0705	60.8103	49.7522	43.6812	55.0297	36.647	not.dependent	not.dependent	not.dependent
Tmem214	568.001	-0.0602214	0.0973902	-0.618352	0.536344	0.687699	15.0029	18.277	17.0675	15.7099	15.1015	15.8797	18.3084	16.0453	3249.04	0.143381	0.162021	0.884951	0.376183	0.823829	53.9421	53.3887	46.3127	42.8465	58.0229	46.456	3590.02	-0.0798997	0.128981	-0.619467	0.535609	0.999799	39.8494	43.7021	36.0566	39.9683	37.2224	40.3525	not.dependent	not.dependent	not.dependent
Tmem216	133.507	-0.0906796	0.151596	-0.598168	0.549728	0.697952	13.3327	15.1348	13.0341	17.7501	13.0074	13.0963	15.0786	13.6443	269.763	0.411678	0.452131	0.91053	0.362543	0.81494	17.409	13.5346	11.571	14.6957	7.44983	12.2227	593.563	-0.0196947	0.214136	-0.0919732	0.926719	0.999799	35.2511	22.41	25.0712	31.0028	25.8526	25.0535	not.dependent	not.dependent	not.dependent
Tmem218	269.771	-0.0961784	0.108076	-0.889912	0.373513	0.542277	9.37823	10.7513	10.5509	9.68259	10.0503	10.2468	8.45453	9.23494	669.674	-0.104003	0.287282	-0.362025	0.717333	0.95297	10.5211	9.63629	7.75559	11.9856	10.1514	9.55477	887.321	-0.0105141	0.159612	-0.0658729	0.947479	0.999799	13.5396	10.8011	11.3902	12.3428	11.7718	11.2341	not.dependent	not.dependent	not.dependent
Tmem219	152.696	-0.0587132	0.12917	-0.454543	0.649438	0.779527	15.682	14.9351	15.8109	17.6355	16.7571	14.7552	13.5723	15.9294	268.732	0.980687	0.532031	1.84329	0.0652868	0.421285	19.3559	17.2892	19.4815	13.201	3.87928	13.6199	569.465	-0.0549179	0.158318	-0.346884	0.728678	0.999799	28.3804	27.6036	26.0291	28.195	26.4721	27.2389	not.dependent	not.dependent	not.dependent
Tmem220	53.0959	0.286355	0.229439	1.24806	0.212008	0.364701	2.79002	3.29531	3.3661	4.31504	4.62578	3.36212	3.99971	4.50398	45.4544	0.5844	1.34569	0.434274	0.66409	0.937619	1.13641	2.30943	1.55442	1.47782	0	1.57775	273.46	-0.0703237	0.199495	-0.352508	0.724457	0.999799	7.41045	7.24338	6.75021	6.76271	7.8402	7.16212	not.dependent	not.dependent	not.dependent
Tmem221	39.4055	0.438533	0.297076	1.47616	0.1399	0.268413	1.16099	2.43911	1.37273	1.83621	2.44776	2.29236	1.64399	2.7222	54.2002	-0.490227	1.20706	-0.406133	0.684645	0.944496	1.81799	0.0265336	1.78004	2.32868	1.31909	1.76599	74.3891	-0.344132	0.378052	-0.910277	0.362676	0.999799	1.14088	1.80013	2.2644	1.96363	2.25289	2.18146	not.dependent	not.dependent	not.dependent
Tmem222	780.191	-0.0741715	0.0699425	-1.06047	0.288933	0.455558	43.0708	46.3699	41.9837	46.1865	43.5283	44.2851	40.0533	42.2929	1556.34	0.0136065	0.204488	0.0665391	0.946949	0.991122	48.8903	48.9268	39.5266	44.2128	45.9149	53.6466	2275.09	-0.0286428	0.145152	-0.19733	0.843569	0.999799	67.3526	58.0098	63.2353	64.3162	56.9119	66.0793	not.dependent	not.dependent	not.dependent
Tmem229b	451.205	-0.232635	0.0924708	-2.51576	0.0118776	0.0382392	9.87819	8.901	9.79166	9.71087	8.04739	9.04586	7.89257	8.07257	1073.89	-0.720481	0.293864	-2.45175	0.0142165	0.194319	8.91745	7.78146	8.99876	12.1744	21.6059	11.1577	595.398	-0.0690948	0.149498	-0.462179	0.643953	0.999799	5.44036	6.41459	5.4981	5.8281	6.26157	5.70581	not.dependent	not.dependent	Bmpr1a.downregulated
Tmem230	601.807	-0.00892097	0.094849	-0.0940545	0.925066	0.958348	38.0878	37.4728	39.0895	33.2248	38.9684	37.4771	37.7882	34.2289	2983.94	-0.482333	0.225423	-2.13968	0.0323806	0.30519	59.3669	73.9205	62.3483	82.3533	135.079	71.775	2010.39	0.0950717	0.118788	0.800351	0.423508	0.999799	43.8853	52.0159	49.9477	42.8886	47.1029	44.1325	not.dependent	not.dependent	not.dependent
Tmem231	463.301	0.255639	0.0922199	2.77206	0.00557024	0.0207752	11.9549	11.8984	11.7132	11.3234	13.7067	14.2629	14.2428	14.4986	1502.59	-0.357111	0.262582	-1.35999	0.173832	0.624151	19.4339	12.1482	19.5257	20.3952	29.5771	19.2431	964.566	-0.0422723	0.130052	-0.325043	0.745149	0.999799	11.5655	11.9207	11.1683	11.6217	11.9678	11.0992	not.dependent	not.dependent	Bmpr1a.upregulated
Tmem234	582.53	0.0347356	0.0968801	0.358542	0.719938	0.82717	29.671	38.3307	35.2202	40.1381	38.3649	38.4415	36.3209	34.3914	2608.61	0.244706	0.177162	1.38126	0.1672	0.613793	106.631	205.983	226.3	172.328	211.826	124.861	4218	-0.0982843	0.12853	-0.764678	0.444463	0.999799	130.402	124.071	119.733	124.771	121.39	127.096	not.dependent	not.dependent	not.dependent
Tmem237	443.829	-0.183266	0.095152	-1.92604	0.0541	0.131398	29.7151	25.9399	25.8182	28.0046	24.8047	24.0158	24.7128	23.4487	1329.81	-0.228849	0.216505	-1.05702	0.290504	0.756933	31.1506	32.2828	28.4745	33.2533	44.2064	34.1637	1257.45	-0.140253	0.14189	-0.988468	0.322924	0.999799	28.4638	25.7702	24.3559	27.7504	27.6407	28.5401	not.dependent	not.dependent	not.dependent
Tmem238	73.2256	0.101913	0.272267	0.374315	0.70817	0.820154	3.79087	2.89441	5.18284	4.25082	3.52619	3.14987	4.31565	6.5172	108.881	0.528448	0.69731	0.757838	0.448548	0.862242	4.37653	4.38113	4.03879	5.42805	2.07601	1.99412	241.224	-0.0582977	0.22722	-0.25657	0.797511	0.999799	7.0431	7.13475	8.87844	7.9124	6.9596	8.37409	not.dependent	not.dependent	not.dependent
Tmem241	148.769	0.369394	0.234956	1.57218	0.115908	0.234037	7.25	6.0955	6.84851	6.10389	7.26077	12.4048	16.0062	7.18789	641.537	0.129094	0.311955	0.413823	0.679004	0.942301	11.6751	11.5704	10.7157	10.9128	11.0469	12.9923	526.04	0.0920197	0.178663	0.515047	0.60652	0.999799	9.57163	9.98404	10.1047	8.66784	10.4502	6.12528	not.dependent	not.dependent	not.dependent
Tmem242	860.771	-0.111138	0.0805566	-1.37963	0.167701	0.307864	99.8919	102.199	104.171	106.461	97.1788	86.9455	100.015	95.9332	1083.5	0.0141024	0.249919	0.0564279	0.955001	0.992297	69.0859	49.559	52.7199	51.7651	62.5988	65.6875	2790.52	-0.097503	0.167581	-0.581828	0.560682	0.999799	161.455	124.232	123.609	141.461	125.44	160.31	not.dependent	not.dependent	not.dependent
Tmem243	138.912	0.0151005	0.252427	0.0598211	0.952298	0.974403	25.9763	23.4539	23.0438	10.5704	22.099	19.4613	24.9147	18.4748	2093.05	-1.15394	0.17813	-6.47808	9.29e-11	5.08e-08	56.4866	53.155	69.3142	140.756	129.449	145.901	533.615	-0.095158	0.178175	-0.534069	0.593294	0.999799	18.3594	23.1287	23.9802	21.3326	26.898	21.2496	Meioc.downregulated	not.dependent	not.dependent
Tmem245	2937.05	-0.0315493	0.077043	-0.409503	0.682171	0.801185	15.6032	16.8776	16.2649	17.2327	19.0978	15.6407	17.418	16.84	7394.67	-0.50702	0.115894	-4.37487	1.22e-05	0.00126243	24.0783	25.3972	22.3496	26.2519	35.5403	32.2035	5932.87	0.221556	0.173427	1.27752	0.201419	0.999799	10.5429	16.2074	12.2917	10.5557	14.2834	8.12992	Meioc.downregulated	not.dependent	not.dependent
Tmem246	160.942	0.292031	0.135613	2.15341	0.0312864	0.0850032	3.81439	4.33932	4.0134	3.81855	4.74896	5.20931	4.42992	5.40951	328.506	0.516822	0.543718	0.950534	0.341841	0.801743	6.11806	4.82929	4.26753	4.18732	1.16947	5.88185	396.818	0.197782	0.22666	0.87259	0.382886	0.999799	4.2333	5.63248	5.93222	4.4868	3.55213	5.27087	not.dependent	not.dependent	not.dependent
Tmem248	2239.82	-0.10533	0.0532624	-1.97757	0.0479772	0.119325	50.8969	52.7326	53.205	55.7601	51.4956	53.3813	45.2111	48.6874	8034.8	-0.0756045	0.123324	-0.613056	0.539839	0.903129	87.1304	73.0372	78.5545	81.8127	89.2965	93.7807	2853.05	0.0118889	0.126101	0.0942802	0.924887	0.999799	24.502	32.273	28.2275	26.1929	27.6539	27.8568	not.dependent	not.dependent	not.dependent
Tmem25	38.1563	0.852854	0.370235	2.30355	0.0212481	0.0619772	0.463155	1.25978	0.742959	0.826414	1.10328	1.7151	0.980846	2.20826	135.501	0.543513	0.606386	0.896315	0.370084	0.819713	2.46072	3.07474	2.1965	2.06412	1.22852	2.50249	348.372	-0.12694	0.192645	-0.658935	0.509938	0.999799	5.86271	5.19335	4.46057	5.45382	5.61416	5.39591	not.dependent	not.dependent	not.dependent
Tmem251	150.103	0.169134	0.132024	1.28109	0.200162	0.349819	4.16322	4.05756	4.03183	4.20365	5.19533	4.34601	4.66573	4.42913	510.493	-0.167939	0.310792	-0.540357	0.588951	0.919136	5.38413	4.61162	5.9872	6.31762	6.86577	5.60512	496.82	0.0693839	0.160595	0.432044	0.66571	0.999799	4.91323	5.24147	5.28492	4.68747	5.1892	4.55599	not.dependent	not.dependent	not.dependent
Tmem254a	23.5776	0.588938	0.401175	1.46803	0.142095	0.271614	1.18634	1.23455	1.16606	0.347969	1.49299	2.58013	2.05512	1.67354	1218.43	-0.00699547	0.254349	-0.0275035	0.978058	0.996333	23.0105	19.8514	24.5014	30.3371	22.9036	17.6723	241.378	-0.476791	0.249116	-1.91393	0.055629	0.73085	4.38936	4.81073	4.74964	4.22384	6.70231	7.38674	not.dependent	not.dependent	not.dependent
Tmem255a	493.849	0.069057	0.110313	0.626009	0.531309	0.683323	15.3172	11.8221	15.4188	14.3928	17.4831	14.4224	13.7264	14.1941	1746.56	-0.262664	0.210937	-1.24522	0.213049	0.677834	18.9344	18.3194	16.909	28.6739	21.1708	25.3203	1366.1	0.0398239	0.125762	0.316662	0.7515	0.999799	15.4704	17.0935	14.2927	15.1216	16.2862	13.7277	not.dependent	not.dependent	not.dependent
Tmem256	466.578	-0.313159	0.146231	-2.14154	0.0322306	0.0870415	194.022	239.075	228.544	156.599	160.156	167.419	180.869	156.334	395.27	0.307877	0.346679	0.888076	0.3745	0.822207	78.3124	74.9437	76.1865	71.4728	53.1946	70.7284	1681.79	-0.142461	0.150812	-0.944623	0.344851	0.999799	279.689	246.84	270.946	259.921	282.916	317.577	not.dependent	not.dependent	not.dependent
Tmem258	832.918	0.0383152	0.153117	0.250235	0.802406	0.884089	226.124	206.971	195.793	142.74	184.753	183.286	233.223	166.961	875.981	-0.0705766	0.255822	-0.275882	0.782639	0.965786	138.317	146.483	164.563	169.882	214.819	154.971	2437.3	0.000348632	0.127187	0.00274109	0.997813	0.999799	249.404	253.796	284.041	258.395	250.498	258.077	not.dependent	not.dependent	not.dependent
Tmem259	1329.88	0.00307873	0.089874	0.0342561	0.972673	0.986576	34.9612	44.719	42.8632	48.6314	44.375	45.2637	36.7702	45.9365	3187.65	0.266505	0.160497	1.66049	0.0968154	0.503587	67.3481	58.3439	67.4738	66.7993	51.06	53.5256	4761.34	-0.109318	0.120461	-0.907497	0.364144	0.999799	74.3266	88.8181	86.1617	90.3187	80.9624	87.9678	not.dependent	not.dependent	not.dependent
Tmem26	134.709	0.0640527	0.144444	0.443443	0.657446	0.784737	2.56357	2.39498	2.29038	2.54368	3.04164	2.57757	2.40111	2.25331	470.956	-0.219118	0.454348	-0.48227	0.629614	0.925669	3.94987	3.3816	1.8064	2.55839	5.88185	2.68133	235.93	0.0953961	0.22145	0.430779	0.666629	0.999799	1.84266	1.78022	1.31597	1.59001	1.52485	1.39295	not.dependent	not.dependent	not.dependent
Tmem260	538.6	-0.0250376	0.0771136	-0.324685	0.745419	0.845757	10.72	10.225	9.4263	10.8805	11.4848	10.3531	9.31818	10.572	1135.41	-0.63287	0.263902	-2.39813	0.016479	0.211014	5.89585	7.45311	6.86402	16.1801	8.74395	12.764	1539.84	0.0124186	0.136134	0.091223	0.927315	0.999799	10.7685	10.1323	9.38355	9.56683	11.4246	8.51172	not.dependent	not.dependent	not.dependent
Tmem261	539.277	0.00901876	0.106415	0.084751	0.932459	0.963395	90.7404	111.01	107.354	94.4501	100.479	103.059	110.3	96.5061	1900.54	0.172201	0.194259	0.886448	0.375376	0.82327	132.865	160.819	150.36	120.894	136.573	160.491	1613.74	-0.0158917	0.153495	-0.103532	0.917541	0.999799	119.231	107.34	120.701	117.463	102.006	123.488	not.dependent	not.dependent	not.dependent
Tmem263	1624.91	-0.0630566	0.101673	-0.620191	0.535132	0.686588	51.8481	45.771	46.8628	46.712	48.8986	41.3634	51.3599	41.5346	4514.58	-0.136775	0.172532	-0.792754	0.427921	0.850344	53.3239	41.8816	35.7273	51.3895	47.8455	51.8667	2588.09	0.0254648	0.125394	0.203079	0.839074	0.999799	23.5634	24.3351	24.2877	21.3723	24.2304	23.9378	not.dependent	not.dependent	not.dependent
Tmem265	81.0232	-0.150488	0.211303	-0.712191	0.476346	0.636349	6.23415	6.38042	7.71977	10.519	6.16007	6.69408	6.21922	8.65204	94.2591	-0.42005	1.48747	-0.282393	0.777642	0.964911	0.000125979	1.43879	10.7171	0.129567	10.4142	5.13316	288.136	0.0791071	0.287457	0.275196	0.783165	0.999799	8.03994	12.3295	17.6159	11.1477	10.9573	13.7615	not.dependent	not.dependent	not.dependent
Tmem267	192.202	0.411212	0.132372	3.10649	0.00189322	0.0084286	13.2506	15.1714	16.5298	19.961	23.9183	22.8803	18.5759	25.8354	379.841	0.860717	0.413019	2.08396	0.0371634	0.32663	10.5345	12.4261	17.2616	10.0157	6.55681	5.69614	232.887	-0.874176	0.764408	-1.1436	0.25279	0.999799	5.71723	3.90255	3.32554	4.99737	18.6652	2.51438	not.dependent	not.dependent	Bmpr1a.upregulated
Tmem268	235.216	-0.410212	0.139854	-2.93314	0.00335556	0.013686	4.19122	5.47666	5.10873	7.29518	4.10878	4.23133	3.87708	4.21636	611.72	-0.208791	0.339717	-0.614601	0.538818	0.902998	6.01551	7.12678	4.06614	5.7679	8.66764	6.5305	437.152	-0.0120383	0.165576	-0.0727055	0.94204	0.999799	4.35882	4.20454	4.16251	4.085	4.44654	4.01894	not.dependent	not.dependent	Bmpr1a.downregulated
Tmem28	211.686	2.56887	0.217335	11.8198	3.08e-32	9.53e-30	1.3515	1.42826	0.708461	0.853181	6.52965	7.75894	5.03608	7.13458	572.322	0.013923	0.326972	0.0425816	0.966035	0.995206	4.68193	6.39511	6.01694	6.27685	4.44796	7.25671	300.63	0.156394	0.344029	0.454596	0.6494	0.999799	1.35863	4.42629	3.39689	2.60096	1.92485	3.27799	not.dependent	not.dependent	Bmpr1a.upregulated
Tmem30a	1845.59	-0.246307	0.0935197	-2.63375	0.00844482	0.0291948	66.2751	58.1261	59.2736	56.8888	55.8199	49.0683	53.4171	45.1253	8416.56	0.0786625	0.160197	0.491036	0.623401	0.923822	90.188	88.05	65.1982	91.121	68.4282	82.506	4366.99	0.258984	0.120038	2.15751	0.0309659	0.547006	43.4525	48.4314	38.7765	34.2029	41.176	31.5313	not.dependent	not.dependent	Bmpr1a.downregulated
Tmem33	1165.2	-0.249094	0.0795694	-3.13053	0.00174493	0.00787426	31.8409	35.3665	40.9613	29.575	34.6128	31.8976	36.6588	34.8778	3586.82	-0.344553	0.149231	-2.30886	0.0209515	0.238681	38.422	31.4505	56.4133	43.1931	29.007	50.1458	3501.75	-0.00944235	0.133961	-0.0704857	0.943807	0.999799	39.8438	39.1651	35.7836	40.7891	39.9962	32.2034	not.dependent	not.dependent	Bmpr1a.downregulated
Tmem35a	835.679	0.158665	0.0937244	1.69289	0.0904772	0.194943	36.0228	38.0237	40.8108	45.8274	46.066	39.1827	47.9391	45.9042	1980.71	0.282187	0.176902	1.59516	0.110676	0.535929	46.9807	42.2978	46.1814	43.5639	37.9673	35.1751	3121.36	0.0278979	0.168672	0.165398	0.868631	0.999799	79.0043	58.7502	50.8578	66.4753	61.9244	52.6643	not.dependent	not.dependent	not.dependent
Tmem35b	173.567	-0.0159553	0.159581	-0.0999825	0.920358	0.955933	17.6829	17.7543	15.3403	15.9906	20.1088	13.301	16.2319	15.1434	458.368	-0.751774	0.424466	-1.77111	0.076543	0.453362	9.97882	16.1485	10.3167	18.3454	36.4978	13.6466	1135.17	-0.2152	0.17521	-1.22824	0.219356	0.999799	33.4217	29.8893	34.8923	39.2415	32.0315	39.5526	not.dependent	not.dependent	not.dependent
Tmem37	68.3445	-0.229495	0.19684	-1.16589	0.243658	0.404149	4.6584	5.02049	5.4036	4.55752	4.66427	3.52068	4.3044	4.42192	473.518	-0.345992	0.435266	-0.794898	0.426673	0.849619	11.9689	21.5938	8.72645	16.8821	26.6244	13.4653	329.804	-0.124509	0.201267	-0.618628	0.536162	0.999799	12.134	9.40761	10.0943	11.3557	11.4393	10.8395	not.dependent	not.dependent	not.dependent
Tmem38a	290.874	-0.105817	0.098074	-1.07895	0.280612	0.446029	12.3444	12.7938	12.8945	13.2562	13.4081	11.2924	10.9919	11.6111	773.957	0.147527	0.245222	0.601607	0.547436	0.906068	15.2831	15.2585	15.863	14.7708	15.2468	14.3096	755.352	-0.106384	0.146954	-0.723927	0.469111	0.999799	14.9927	15.9247	12.4067	15.5658	15.2866	14.7908	not.dependent	not.dependent	not.dependent
Tmem38b	266.342	-0.151096	0.101103	-1.49447	0.135054	0.261678	9.15638	9.68663	8.65708	10.3084	8.73324	8.55627	8.11614	8.65249	1137.91	-0.259029	0.217736	-1.18964	0.234186	0.704232	12.7183	13.4824	14.0428	15.4652	15.6889	19.0958	745.953	0.172094	0.14276	1.20548	0.22802	0.999799	8.59398	10.646	9.15522	7.98656	8.70568	7.87463	not.dependent	not.dependent	not.dependent
Tmem39a	983.867	-0.0242576	0.072972	-0.332424	0.739569	0.841454	45.0652	46.3445	41.6867	42.7458	46.4058	45.2745	38.3995	43.093	3045.93	0.116583	0.149026	0.7823	0.434038	0.853476	63.4967	55.5386	62.7095	59.4024	60.2045	50.1533	3309.18	0.206226	0.127968	1.61153	0.107063	0.968891	52.2379	70.2497	62.9269	51.5743	52.3562	45.5707	not.dependent	not.dependent	not.dependent
Tmem39b	354.649	-0.0141311	0.0996333	-0.141831	0.887214	0.937933	15.6412	15.9736	17.7552	20.3697	19.3616	16.8724	16.7567	15.8782	1309.82	-0.257253	0.326138	-0.788787	0.430237	0.851616	23.0743	24.9757	31.5545	22.8447	53.5661	24.182	1013.83	-0.151449	0.152777	-0.99131	0.321534	0.999799	22.1861	20.4727	22.1932	24.442	21.1733	24.3049	not.dependent	not.dependent	not.dependent
Tmem41a	486.577	-0.0821675	0.100175	-0.820243	0.412078	0.579317	31.6889	38.1197	34.6594	34.0452	30.7022	32.0492	33.4296	34.5128	2084.32	-0.077557	0.177083	-0.43797	0.661408	0.936967	56.6861	69.7154	64.9108	66.501	75.1416	71.9826	1179.43	-0.00406426	0.145016	-0.0280264	0.977641	0.999799	32.121	37.7926	38.1176	34.8944	32.9639	37.5047	not.dependent	not.dependent	not.dependent
Tmem41b	1024.68	-0.0919779	0.112975	-0.814141	0.415564	0.582452	53.1536	42.7524	46.2875	39.4294	43.7348	39.4156	44.4286	38.441	4027.24	0.159908	0.190299	0.840299	0.400741	0.837463	64.0837	56.1612	37.729	45.3572	62.0558	49.357	3355.43	0.354686	0.114793	3.08978	0.00200307	0.0892015	44.5738	53.7599	50.3438	39.1899	39.2177	35.0579	not.dependent	not.dependent	not.dependent
Tmem42	141.304	0.0364739	0.14333	0.254475	0.799129	0.881456	14.0989	14.2215	13.4188	15.6648	15.8925	12.335	15.557	15.0132	383.847	-0.0287052	0.421216	-0.0681484	0.945667	0.991122	26.2515	14.9879	13.3788	22.944	14.1924	22.1398	447.733	-0.0477706	0.212712	-0.224579	0.822307	0.999799	24.6614	18.3221	18.2538	18.0001	19.7825	23.8214	not.dependent	not.dependent	not.dependent
Tmem43	891.127	0.0141204	0.0800321	0.176435	0.859953	0.920339	24.1131	22.4808	23.2747	28.7469	27.8676	26.1457	21.819	24.5145	2889.83	0.00120522	0.151249	0.00796846	0.993642	0.998893	40.0539	36.3751	36.7262	39.1318	37.3455	42.7794	1941.35	0.121273	0.11728	1.03405	0.301114	0.999799	25.7579	27.067	23.6158	23.4934	22.6332	22.1654	not.dependent	not.dependent	not.dependent
Tmem44	59.8816	0.945119	0.257208	3.67453	0.000238287	0.00142358	1.14181	0.765651	1.82109	1.30347	2.54656	2.36991	2.12178	2.89769	1439.32	0.296095	0.251179	1.17882	0.23847	0.709545	21.054	31.3702	25.4997	22.4573	27.7142	17.2188	1090.73	-0.104007	0.132442	-0.7853	0.432278	0.999799	17.2702	18.236	14.9778	17.6749	18.2395	16.6446	not.dependent	not.dependent	Bmpr1a.upregulated
Tmem45a	199.572	-0.0282044	0.143515	-0.196526	0.844198	0.910084	7.74831	7.55151	7.3149	8.68192	10.0182	6.3293	6.79433	7.37139	642.353	0.0788549	0.320464	0.246065	0.805632	0.970675	10.0727	10.15	6.45009	7.6329	10.3755	8.51448	593.556	-0.113885	0.163523	-0.696448	0.486149	0.999799	7.7643	7.30152	6.82517	8.01245	7.20083	7.97055	not.dependent	not.dependent	not.dependent
Tmem47	937.716	-0.0178898	0.114897	-0.155703	0.876267	0.930812	28.9118	29.8834	26.9671	30.0774	31.294	27.4501	33.4761	24.635	1786.74	-0.547708	0.264563	-2.07024	0.0384301	0.3324	20.6478	21.0348	15.3975	25.1808	39.9172	23.2713	2327.71	0.0512189	0.133437	0.383842	0.701095	0.999799	22.2698	21.638	17.2484	18.4036	23.7623	16.2263	not.dependent	not.dependent	not.dependent
Tmem5	439.078	0.292858	0.11008	2.6604	0.00780482	0.0273769	7.64652	8.51055	7.12626	6.99246	9.5719	10.6923	8.26171	9.03278	2574.08	0.320377	0.196894	1.62716	0.103703	0.519671	19.328	22.2965	21.72	15.0929	22.421	15.6189	2608.4	0.306571	0.122794	2.49663	0.0125381	0.311998	18.4182	24.2731	19.3289	16.2495	16.4531	16.0601	not.dependent	not.dependent	Bmpr1a.upregulated
Tmem50a	1058.91	-0.198707	0.085959	-2.31165	0.0207968	0.060906	91.1117	85.4643	91.8674	88.1493	86.0957	73.1605	84.9088	74.8099	4880.2	-0.273023	0.164048	-1.66429	0.0960536	0.502331	280.796	196.319	220.659	330.032	250.403	323.13	4045.35	-0.0699709	0.12836	-0.545112	0.585676	0.999799	173.124	151.135	142.103	169.644	158.097	150.525	not.dependent	not.dependent	not.dependent
Tmem50b	953.881	0.175263	0.0743905	2.35598	0.0184739	0.0550535	34.974	35.5161	35.7211	36.2663	41.6697	39.5558	41.6164	38.0303	3092.98	0.0105728	0.142139	0.0743836	0.940705	0.991122	54.2035	50.2217	52.6335	53.3511	56.7457	54.3094	3332.59	-0.0161675	0.132797	-0.121746	0.9031	0.999799	58.2038	52.8401	47.2452	56.6733	54.5986	45.0949	not.dependent	not.dependent	not.dependent
Tmem51	301.028	0.170052	0.115893	1.46732	0.14229	0.271911	11.3471	10.6441	11.4618	12.3267	11.4838	13.9237	12.1389	14.6968	1118.86	-0.325379	0.283691	-1.14695	0.251402	0.720419	15.8494	22.6069	25.0814	24.1583	37.106	23.403	621.15	0.0136189	0.177104	0.0768975	0.938705	0.999799	12.0471	12.5072	14.708	12.4321	11.4235	13.8596	not.dependent	not.dependent	not.dependent
Tmem53	124.8	-0.307379	0.172523	-1.78167	0.0748034	0.168753	11.6209	17.1991	13.106	15.7889	13.3958	13.2385	9.03173	10.4959	136.126	0.265275	0.608653	0.43584	0.662953	0.937426	6.058	11.1196	8.04043	5.18423	8.88193	8.29234	442.75	-0.200119	0.196518	-1.01832	0.308524	0.999799	24.4622	18.6205	21.3853	25.8294	22.3353	24.6064	not.dependent	not.dependent	not.dependent
Tmem55a	1363.87	-0.0334573	0.0786715	-0.425279	0.670633	0.794132	60.5644	59.5105	60.9672	60.1004	60.4158	57.1633	62.7571	55.1754	2811.84	-0.162918	0.163951	-0.993698	0.32037	0.783757	45.9358	40.7066	37.4997	53.0474	47.5711	45.6569	3001.86	-0.080113	0.11296	-0.709215	0.478191	0.999799	43.6417	44.1943	44.5371	44.5016	48.8717	43.55	not.dependent	not.dependent	not.dependent
Tmem55b	538.449	-0.337349	0.107176	-3.14763	0.00164602	0.00750586	28.4103	33.5811	29.2527	28.9756	20.5665	25.7907	23.8503	26.523	2044.06	0.203105	0.21157	0.95999	0.33706	0.797348	30.3221	28.0486	33.7185	33.8687	20.5072	30.5699	2100.07	-0.171992	0.125877	-1.36635	0.171829	0.999799	28.9769	34.0492	32.59	31.3555	29.6634	32.2558	not.dependent	not.dependent	Bmpr1a.downregulated
Tmem56	206.773	-0.0026259	0.376764	-0.00696961	0.994439	0.997044	2.56542	4.00825	5.04389	5.25486	4.54794	2.21368	3.78539	6.78764	728.114	-0.703739	1.05118	-0.669474	0.503193	0.889457	0.563483	8.89748	1.67905	7.46456	9.10896	3.26639	370.098	-0.161146	0.620766	-0.259592	0.795179	0.999799	2.71272	0.711064	2.03867	2.2132	2.05042	1.9719	not.dependent	not.dependent	not.dependent
Tmem57	2129.05	0.0865945	0.0792818	1.09224	0.274729	0.438985	51.5579	47.4283	48.6225	48.5421	54.8423	58.7362	45.0909	51.9892	6163.56	0.177223	0.152342	1.16333	0.244697	0.713388	64.7858	70.0623	51.765	61.7269	50.6818	61.3614	3317.91	0.145765	0.138248	1.05438	0.291709	0.999799	24.7574	35.5201	32.6592	26.8171	28.1881	26.7987	not.dependent	not.dependent	not.dependent
Tmem59	837.152	0.0937183	0.428904	0.218507	0.827034	0.89885	33.6714	41.8461	36.7178	79.0175	57.4735	53.1379	21.3933	71.6363	14974.3	0.00785023	0.107317	0.0731497	0.941687	0.991122	372.255	349.338	375.5	388.545	368.799	392.594	6884.24	0.204492	0.112212	1.82237	0.0683982	0.805402	174.17	173.945	152.712	144.36	138.499	142.289	not.dependent	not.dependent	not.dependent
Tmem60	278.16	-0.154454	0.129276	-1.19476	0.232179	0.390041	31.1934	27.4996	30.3706	24.5416	26.2476	24.9187	27.502	24.4873	236.234	-0.167619	0.491582	-0.340978	0.73312	0.954984	13.1658	7.4159	6.44745	12.5991	9.12392	10.3869	839.126	0.0219086	0.146832	0.149209	0.881389	0.999799	30.1694	30.1101	33.2477	31.3632	30.6052	28.197	not.dependent	not.dependent	not.dependent
Tmem62	263.843	-1.5107	0.151312	-9.984	1.79e-23	2.18e-21	14.9716	13.8873	13.6784	11.5002	5.38032	4.81367	3.45328	4.08017	740.332	-0.0760581	0.294966	-0.257854	0.79652	0.968678	10.775	12.6336	7.57446	10.0461	13.0777	11.777	352.418	0.0522431	0.236655	0.220757	0.825282	0.999799	3.12797	6.15276	4.5623	4.66129	4.45947	4.16917	not.dependent	not.dependent	Bmpr1a.downregulated
Tmem63a	121.569	-0.34963	0.160299	-2.18112	0.0291748	0.0805566	2.88955	3.29167	3.24569	3.1872	2.33578	2.13882	2.85274	2.58488	227.881	-0.393291	0.503654	-0.780876	0.434876	0.853811	3.19193	1.78258	1.54373	2.82506	3.78404	2.5405	341.178	-0.100034	0.216588	-0.461862	0.644181	0.999799	2.79799	4.16248	4.19568	4.01524	3.49449	4.03521	not.dependent	not.dependent	not.dependent
Tmem63b	1270.04	-0.395377	0.0687225	-5.75324	8.76e-09	1.56e-07	28.0347	31.0434	33.4882	35.5016	25.6703	26.0147	22.4234	24.1372	3571.75	-0.359807	0.183422	-1.96164	0.0498049	0.375837	28.993	33.3346	44.6606	45.9337	52.3965	47.2252	2287.22	-0.322878	0.124405	-2.59538	0.00944864	0.263673	20.0229	26.533	22.2637	28.3803	27.9574	26.7965	not.dependent	not.dependent	Bmpr1a.downregulated
Tmem64	1355.76	-0.00649154	0.0917527	-0.0707504	0.943596	0.969558	26.0765	24.1573	26.5114	25.3103	26.9507	23.9183	27.8989	23.25	7672.13	-0.275506	0.119682	-2.30198	0.0213363	0.241224	59.5549	52.4663	50.8391	70.0541	67.2917	69.3163	2564.8	-0.0438855	0.110489	-0.397193	0.691225	0.999799	17.9807	19.282	17.2522	18.6444	19.7383	16.5274	not.dependent	not.dependent	not.dependent
Tmem65	1622.63	-0.083799	0.0919462	-0.911391	0.362089	0.531329	43.1935	39.5602	42.6855	38.6822	40.8279	38.2319	41.7238	35.1115	3780.22	-0.203065	0.173617	-1.16961	0.242156	0.7109	37.4326	31.9398	32.2807	48.1426	32.3498	42.2962	3175.34	0.108482	0.113875	0.95264	0.340773	0.999799	27.5099	34.0013	27.5902	25.8915	28.4409	26.198	not.dependent	not.dependent	not.dependent
Tmem67	256.595	0.0418555	0.122277	0.342301	0.732125	0.836473	6.71835	5.78178	7.05777	8.03503	7.67634	6.1047	7.15015	7.31213	720.682	-0.256448	0.266853	-0.961009	0.336548	0.79683	7.54506	6.62458	6.06002	8.80586	8.75824	7.9055	950.741	0.139662	0.164763	0.847651	0.396632	0.999799	10.4805	9.55094	7.97607	8.80877	9.25024	6.96397	not.dependent	not.dependent	not.dependent
Tmem68	246.569	-0.237101	0.161325	-1.46971	0.141641	0.270895	12.6221	11.99	8.93171	9.31252	11.3979	7.98609	8.82317	8.39615	851.783	-0.000733506	0.299305	-0.0024507	0.998045	0.999606	11.0853	13.1576	10.8385	16.358	8.50757	11.9369	1150.67	-0.00347091	0.129417	-0.0268195	0.978604	0.999799	14.8866	15.2638	14.9346	14.4633	16.251	13.6542	not.dependent	not.dependent	not.dependent
Tmem69	217.565	-0.123352	0.130271	-0.946882	0.343699	0.513554	17.4481	16.9297	19.1761	17.586	15.7005	13.1632	18.8171	18.6571	362.294	-0.878899	0.41517	-2.11696	0.034263	0.315933	7.46254	8.11838	7.72018	10.9093	18.7201	8.55296	648.02	-0.0298717	0.154943	-0.192792	0.847122	0.999799	14.4885	13.5695	12.2578	15.5372	15.2119	10.4318	not.dependent	not.dependent	not.dependent
Tmem70	732.96	-0.133562	0.0856321	-1.55972	0.118825	0.238577	49.634	49.9679	53.5762	52.8329	49.8114	42.4451	49.928	46.1008	1676.91	-0.161471	0.220536	-0.732174	0.464062	0.868426	43.7571	40.692	28.7873	42.9571	46.3951	43.4399	2146.3	-0.0419272	0.132477	-0.316486	0.751634	0.999799	50.4559	44.2468	47.8159	50.216	47.6196	46.1426	not.dependent	not.dependent	not.dependent
Tmem74	42.7974	0.117912	0.260239	0.453092	0.650482	0.780063	2.60077	2.02918	3.18963	3.41578	2.70864	2.62975	3.42014	3.39902	47.5683	0.736271	1.38241	0.5326	0.594311	0.919594	0.932291	1.88591	2.14469	2.57408	0	0.602301	42.2666	0.223141	0.516184	0.432289	0.665531	0.999799	1.57606	1.57513	0.584866	0.865838	1.35763	0.88374	not.dependent	not.dependent	not.dependent
Tmem74b	37.0909	0.260259	0.30592	0.850743	0.394912	0.562519	1.76434	1.60094	1.87326	1.95287	1.50785	2.01004	1.97136	3.3322	31.4859	-0.0265127	1.70547	-0.0155457	0.987597	0.998138	1.8295	0.0321775	1.18464	1.88567	0	1.4322	95.6662	-0.102696	0.315667	-0.325332	0.74493	0.999799	2.61869	2.8983	2.96686	3.39137	2.48329	2.8976	not.dependent	not.dependent	not.dependent
Tmem8	461.451	-0.562843	0.128475	-4.38096	1.18e-05	0.000103096	12.2552	11.8688	11.2362	12.4838	7.53348	10.6197	6.57682	8.07137	561.527	0.0446269	0.391642	0.113948	0.909279	0.989416	6.12349	5.19878	7.62754	7.90552	3.31175	8.23518	875.175	-0.421191	0.155999	-2.69997	0.00693466	0.216961	7.20446	8.74952	8.59148	11.8264	9.8419	10.0766	not.dependent	not.dependent	Bmpr1a.downregulated
Tmem80	198.375	0.0189927	0.125278	0.151605	0.879499	0.933318	12.0875	12.2775	10.4263	9.08783	11.7098	10.7159	11.4801	11.1734	391.471	-0.131019	0.436488	-0.300167	0.76405	0.961419	11.9129	13.4435	11.7347	17.6578	8.27282	19.1358	1249.99	-0.0640025	0.134017	-0.477572	0.632955	0.999799	31.203	33.3757	31.2773	32.9425	34.202	30.8573	not.dependent	not.dependent	not.dependent
Tmem81	58.3392	0.0931831	0.211767	0.440027	0.659918	0.786739	2.60198	3.59057	3.06173	2.63881	3.13428	3.33096	3.16579	3.17827	331.113	0.0543878	0.395369	0.137562	0.890587	0.987295	7.70719	5.67802	9.64381	8.14687	7.22322	8.00104	169.952	0.0910937	0.276518	0.329431	0.74183	0.999799	3.89623	3.62726	4.23601	3.59717	2.82515	4.34304	not.dependent	not.dependent	not.dependent
Tmem86a	2064.39	0.339485	0.0738202	4.59881	4.25e-06	4.18e-05	67.5593	66.7734	72.8297	90.6205	96.9666	94.8372	85.7538	101.108	16621.8	0.20891	0.113887	1.83436	0.0666013	0.424753	409.199	400.298	420.532	360.612	423.037	340.456	4609.35	0.0480668	0.160127	0.300178	0.764041	0.999799	122.223	102.788	91.5786	103.389	84.6348	108.346	not.dependent	not.dependent	Bmpr1a.upregulated
Tmem86b	70.0869	0.215883	0.219905	0.981709	0.326243	0.495727	3.16219	5.40482	4.46263	4.75432	5.82923	4.1767	5.04645	6.08191	120.687	1.12745	1.02339	1.10168	0.270601	0.739993	3.56722	10.0143	10.2734	4.82503	0.0505447	4.29075	320.963	0.0834556	0.257449	0.324163	0.745814	0.999799	8.06333	14.1288	13.7453	11.7366	8.91979	11.8632	not.dependent	not.dependent	not.dependent
Tmem87a	948.987	-0.0889016	0.118439	-0.750608	0.452888	0.614874	35.5317	33.3716	37.3686	28.807	36.1207	30.6473	32.8039	26.9799	6062.06	-0.138915	0.14349	-0.968116	0.332986	0.794752	85.6415	65.7969	67.8445	87.9571	78.7191	87.0359	2749.26	0.139324	0.112942	1.23359	0.217355	0.999799	32.2232	35.1172	34.8466	31.1322	31.0052	29.0077	not.dependent	not.dependent	not.dependent
Tmem87b	1003.83	-0.00556674	0.0795331	-0.0699928	0.944199	0.969718	19.2502	20.0427	19.4094	17.6486	19.7054	19.3656	18.5914	19.0439	3002.3	-0.188291	0.239121	-0.78743	0.43103	0.851755	24.3182	18.8769	18.2285	28.8639	15.2467	29.568	3613.34	0.131616	0.141448	0.930489	0.352118	0.999799	21.9188	31.8855	25.773	24.0681	26.8635	19.7926	not.dependent	not.dependent	not.dependent
Tmem88	137.525	0.186271	0.144138	1.29231	0.19625	0.344931	6.36096	7.624	6.64924	6.41503	8.19584	8.51615	7.32113	7.03099	981.31	0.285931	0.247396	1.15576	0.247779	0.717021	23.4304	32.243	30.1902	24.0704	22.7785	27.664	408.046	-0.0705418	0.224637	-0.314025	0.753502	0.999799	11.0908	9.44108	9.98927	9.84408	8.2922	12.9287	not.dependent	not.dependent	not.dependent
Tmem8b	516.33	0.220087	0.0822764	2.67497	0.00747368	0.0264287	6.48383	6.88524	6.78102	8.29544	8.93915	8.50245	7.48871	8.04051	2054.8	-0.108815	0.217716	-0.499802	0.617215	0.922702	17.0686	15.7835	14.796	13.8204	22.201	15.6576	1158.93	0.0667227	0.136546	0.488645	0.625093	0.999799	7.98501	10.6346	8.43773	8.01943	8.83823	8.13533	not.dependent	not.dependent	Bmpr1a.upregulated
Tmem9	1618.84	0.0980412	0.0816608	1.20059	0.22991	0.38707	72.8387	74.9236	71.4088	92.6823	85.5556	80.978	73.5189	89.8429	6827	0.0932724	0.128193	0.727596	0.466861	0.870001	254.788	290.867	318.667	252.583	324.074	269.575	4850.99	0.00718727	0.142175	0.0505522	0.959682	0.999799	151.885	124.946	120.49	132.383	123.783	134.565	not.dependent	not.dependent	not.dependent
Tmem94	2548.54	0.312934	0.0826102	3.78809	0.000151813	0.000961919	28.1611	31.6252	29.8368	34.2463	41.2079	42.9	30.8411	39.9007	6228.23	-0.0489517	0.159035	-0.307805	0.758231	0.960309	39.9077	40.5702	50.1329	39.5598	53.0672	50.2154	3356.73	0.225906	0.13465	1.67773	0.0933998	0.917147	20.2509	29.4298	25.3429	19.7617	21.6466	20.52	not.dependent	not.dependent	Bmpr1a.upregulated
Tmem97	847.489	-0.315589	0.0822342	-3.83768	0.0001242	0.000810973	62.9469	64.3409	66.8779	64.9341	50.1915	58.0089	51.762	50.2331	417.284	-0.547795	0.368896	-1.48496	0.137554	0.576429	10.6015	11.1928	10.6104	13.7238	22.5211	13.7599	2393.4	-0.267906	0.126855	-2.11191	0.0346941	0.576846	61.0125	65.8817	72.6326	76.9232	81.5692	75.5397	not.dependent	not.dependent	Bmpr1a.downregulated
Tmem98	1721.36	0.0815415	0.0615081	1.3257	0.184938	0.33014	84.9968	90.3978	86.638	106.469	99.6805	95.1958	93.3507	101.719	6313.43	0.284835	0.117233	2.42966	0.0151132	0.201706	189.022	172.174	172.659	152.721	162.279	149.604	3980.32	-0.096603	0.122167	-0.790747	0.429092	0.999799	96.1604	97.8443	93.6247	97.0018	93.897	107.389	not.dependent	not.dependent	not.dependent
Tmem9b	319.652	-0.14209	0.133502	-1.06433	0.28718	0.453619	22.2562	21.9802	22.1865	17.3791	21.8134	16.4466	19.7687	18.5616	918.758	-0.278064	0.25601	-1.08615	0.277414	0.745827	21.4312	20.2552	18.6126	21.6423	30.7244	25.0753	1297.47	0.0724499	0.143178	0.506014	0.612847	0.999799	29.8516	31.7973	28.4489	29.1446	24.8127	29.1347	not.dependent	not.dependent	not.dependent
Tmf1	1599.36	0.15716	0.0647904	2.42567	0.01528	0.0469879	27.6497	28.2368	25.3065	27.2027	33.8606	29.7075	28.7008	29.224	2585.66	0.247772	0.18208	1.36078	0.173582	0.623666	17.9763	17.9281	14.8542	17.264	14.4674	13.0738	1998.49	0.337312	0.133388	2.52881	0.011445	0.293309	11.4271	13.7457	11.6269	9.56839	11.1531	7.88279	not.dependent	not.dependent	Bmpr1a.upregulated
Tmie	244.094	0.424664	0.156698	2.71009	0.00672653	0.0243064	4.938	4.52595	5.60975	7.72528	7.00319	6.74928	7.87511	8.93857	973.69	0.13504	0.25108	0.537838	0.590689	0.919384	13.4971	13.4606	14.59	14.9395	14.9446	10.2999	771.782	0.0266173	0.204864	0.129927	0.896624	0.999799	12.8009	10.6399	7.70513	11.5584	9.99704	8.16906	not.dependent	not.dependent	Bmpr1a.upregulated
Tmod1	80.226	-0.0225576	0.320584	-0.070364	0.943904	0.969558	1.66935	1.73255	2.39168	3.07889	2.28475	1.01007	1.84168	3.5051	662.715	0.21888	0.435873	0.502165	0.615551	0.921642	7.28773	14.7541	4.06271	10.2108	5.77995	7.80207	400.544	0.224419	0.279111	0.804048	0.421369	0.999799	6.75246	3.21083	4.41483	3.11517	4.80265	4.2471	not.dependent	not.dependent	not.dependent
Tmod2	551.12	-0.939211	0.12098	-7.76336	8.27e-15	3.86e-13	8.43168	11.2849	9.33814	8.47891	5.10706	5.67725	4.5318	5.45441	458.701	-1.23316	0.426574	-2.89084	0.00384219	0.0835409	1.69414	3.55019	2.27584	5.26222	5.52223	5.58369	495.15	-0.0590527	0.240851	-0.245183	0.806314	0.999799	1.78324	2.29115	2.2131	1.78623	3.14351	1.67957	not.dependent	not.dependent	Bmpr1a.downregulated
Tmod3	1212.66	-0.201831	0.0793522	-2.54348	0.0109755	0.0360697	36.4757	32.747	36.3432	35.6031	33.5729	29.1493	33.0457	28.8865	2895.61	0.00154475	0.229437	0.00673281	0.994628	0.998893	46.7035	39.4303	40.8878	39.5202	25.7423	40.384	2721.8	0.0474528	0.14178	0.334693	0.737857	0.999799	27.996	26.0913	22.4094	26.2394	27.4344	19.535	not.dependent	not.dependent	Bmpr1a.downregulated
Tmpo	5802.3	-0.120765	0.0523213	-2.30814	0.0209916	0.0613601	177.969	171.316	182.119	203.057	181.081	163.104	161.141	178.274	13065.1	-0.295667	0.0988117	-2.99222	0.00276954	0.0674551	154.452	149.365	148.402	200.695	196.378	180.911	13108.9	0.0268547	0.114008	0.235552	0.813781	0.999799	139.174	141.955	117.735	121.524	148.191	108.985	not.dependent	not.dependent	not.dependent
Tmppe	318.545	-0.240132	0.0979827	-2.45076	0.0142554	0.0445139	7.5097	7.96189	8.39936	9.96264	7.09445	7.32195	6.84959	7.43529	433.285	0.201053	0.360228	0.558129	0.576757	0.915551	5.32549	8.17612	5.00405	5.98483	5.11458	5.92333	131.082	0.128458	0.421609	0.304685	0.760606	0.999799	1.94368	2.08094	1.34572	1.30421	2.86199	0.647867	not.dependent	not.dependent	Bmpr1a.downregulated
Tmprss13	329.039	0.648351	0.0977618	6.63194	3.31e-11	9.09e-10	6.15669	5.55201	6.53452	6.50176	9.75541	9.97211	9.47881	10.0266	632.402	-0.438142	0.326651	-1.34131	0.179818	0.633087	6.58742	5.79003	6.06176	10.8951	5.72072	9.85672	1177.86	-0.0944566	0.155874	-0.605981	0.544527	0.999799	10.5997	15.1655	13.5711	14.5428	12.8	13.2225	not.dependent	not.dependent	Bmpr1a.upregulated
Tmsb10	2761.65	-0.186622	0.264613	-0.705262	0.480647	0.63981	821.219	744.345	817.229	582.446	609.507	552.738	962.067	523.373	10335.5	0.469758	0.149515	3.14187	0.0016787	0.0483343	2388.72	2645.9	3185.93	2006.54	1782.15	2486.68	14738	-0.192095	0.15766	-1.21841	0.223067	0.999799	1681.39	1386.17	1438.89	1579.63	1430.14	1930.56	Meioc.upregulated	not.dependent	not.dependent
Tmsb15b1	51.1889	-0.078682	0.277907	-0.283124	0.777082	0.866344	26.4634	34.3342	32.0873	21.1858	30.2648	17.1278	35.6013	26.2716	106.342	-0.679316	0.794504	-0.855019	0.392541	0.833057	5.98336	16.9376	36.7612	38.916	22.4117	38.4911	123.463	-0.114746	0.317709	-0.361166	0.717975	0.999799	36.7458	24.6118	20.087	27.5033	28.6059	30.4621	not.dependent	not.dependent	not.dependent
Tmsb15b2	45.7294	-0.314936	0.384195	-0.81973	0.41237	0.579393	141.662	127.463	70.7011	38.3307	106.453	42.9148	84.4305	43.225	200.226	-0.342671	0.490485	-0.698638	0.484778	0.880608	51.1762	31.2691	35.817	51.2357	58.6692	48.1641	195.505	-0.26162	0.246344	-1.06201	0.28823	0.999799	39.3265	32.7399	41.0895	51.0863	43.0445	39.301	not.dependent	not.dependent	not.dependent
Tmsb15l	69.9	0.453956	0.211659	2.14475	0.0319727	0.0864623	9.86866	10.8741	12.457	7.94142	13.4972	15.2223	15.2843	13.2525	282.417	0.14116	0.474834	0.297282	0.766251	0.961419	29.9354	17.5008	12.7348	16.5077	21.6469	19.1909	433.93	-0.158109	0.183203	-0.863024	0.388124	0.999799	25.9473	23.7041	21.5771	27.5302	23.5534	26.7326	not.dependent	not.dependent	not.dependent
Tmsb4x	5959.33	0.152207	0.105878	1.43756	0.150558	0.284235	1234.56	1121.64	1132.01	1045.74	1288.04	1193.39	1450.62	1140.6	32522.9	-0.0383159	0.139074	-0.275506	0.782927	0.965786	3009.45	2110.54	2111.73	2560.3	2873.77	2445.84	30203.1	-0.151687	0.141515	-1.07187	0.283777	0.999799	1969.83	1686.56	1771.77	1984.07	1742.23	2147.63	not.dependent	not.dependent	not.dependent
Tmtc1	313.052	-0.00200877	0.10609	-0.0189347	0.984893	0.992919	3.26173	3.22146	2.85256	2.99962	3.37937	3.19635	3.01399	2.85006	639.799	-0.31458	0.329235	-0.955486	0.339332	0.799774	3.40868	1.78184	2.17256	2.9672	3.37836	3.24854	554.783	0.41251	0.185177	2.22765	0.0259039	0.49512	2.00751	3.2326	2.53568	1.91835	2.09869	1.6485	not.dependent	not.dependent	not.dependent
Tmtc2	322.759	0.0966806	0.115052	0.840322	0.400728	0.568359	4.09258	4.46066	4.46647	5.62863	5.79234	4.27858	4.92589	4.88063	760.129	-0.151032	0.277828	-0.543619	0.586704	0.917969	4.9442	3.93184	4.47982	4.89225	6.26794	4.45779	444.098	-0.161148	0.214029	-0.752923	0.451496	0.999799	2.92672	2.24436	2.26746	2.53672	2.3991	3.18426	not.dependent	not.dependent	not.dependent
Tmtc3	1480.13	-0.315561	0.0713509	-4.42266	9.75e-06	8.66e-05	30.2193	29.0222	29.1075	28.9171	26.7069	21.9434	23.9906	22.5847	3360	-0.417471	0.152845	-2.73134	0.00630776	0.117668	24.004	19.9869	18.8127	27.9926	26.2775	31.3396	2908.75	0.12364	0.164112	0.753385	0.451218	0.999799	16.7745	17.5549	14.4454	14.4986	18.9033	10.6952	not.dependent	not.dependent	Bmpr1a.downregulated
Tmtc4	1013.96	-0.402897	0.10248	-3.93148	8.44e-05	0.000577116	32.2511	33.7112	30.3333	29.9109	22.1974	27.68	23.9973	22.1274	1702.36	-0.458063	0.204306	-2.24204	0.0249586	0.263398	21.0228	14.1125	17.0221	25.7502	24.7911	23.2782	1820.25	-0.128402	0.142118	-0.903491	0.366265	0.999799	14.8755	20.9345	18.6508	20.102	21.1082	16.9412	not.dependent	not.dependent	Bmpr1a.downregulated
Tmub1	169.001	0.00468912	0.143187	0.0327482	0.973875	0.987076	8.69592	11.5771	8.39924	9.62694	9.2025	9.77811	9.09091	11.2963	275.175	-0.201874	0.416383	-0.484828	0.627798	0.925538	7.62782	7.80442	9.77345	8.0906	13.0694	9.95246	404.332	-0.00494849	0.221112	-0.02238	0.982145	0.999799	12.0363	12.7655	12.3199	12.1612	9.44843	15.3747	not.dependent	not.dependent	not.dependent
Tmub2	511.122	-0.0465565	0.132744	-0.350723	0.725796	0.831399	20.1939	17.7333	20.936	23.9566	19.5615	23.6594	14.5786	22.5985	1560.84	-0.121105	0.217373	-0.557129	0.577439	0.915672	32.3232	31.0518	29.0641	35.3851	44.6681	29.1863	2135.61	-0.0923666	0.13229	-0.698215	0.485043	0.999799	40.3075	41.2625	41.3691	43.2527	37.9373	44.7374	not.dependent	not.dependent	not.dependent
Tmx1	1234.98	-0.0963462	0.0894086	-1.07759	0.281215	0.446783	48.7206	47.2652	46.7386	46.6367	48.0559	39.5778	47.583	42.2865	4889.56	-0.151097	0.167737	-0.900794	0.367698	0.818119	61.5165	71.2296	47.6912	75.6606	66.4054	67.9578	3910.28	0.0885516	0.126238	0.701466	0.483012	0.999799	52.6144	47.8202	47.1236	46.3212	51.3021	38.9794	not.dependent	not.dependent	not.dependent
Tmx2	1971.71	-0.0502541	0.0677042	-0.74226	0.45793	0.619481	93.4409	87.7943	92.5445	109.942	98.0416	92.6266	94.3279	86.4617	3083.35	0.106021	0.155715	0.680864	0.495957	0.885099	55.5071	69.7759	64.8728	65.2952	61.6552	58.3721	5942.88	-0.0935325	0.138112	-0.677222	0.498265	0.999799	116.05	105.923	91.0093	121.659	109.916	92.2348	not.dependent	not.dependent	not.dependent
Tmx3	1505.6	-0.167063	0.0943516	-1.77064	0.0766204	0.171655	40.9776	40.3277	38.3787	37.783	39.6063	31.7419	37.6105	31.3043	2303.43	0.0845539	0.222515	0.379992	0.703952	0.948385	17.8192	21.9416	13.8507	20.866	14.2671	17.6439	4608.83	0.0993023	0.13963	0.71118	0.476973	0.999799	37.9501	32.7151	29.2119	29.0784	35.8676	26.9974	not.dependent	not.dependent	not.dependent
Tmx4	2718.54	0.455736	0.077329	5.89346	3.78e-09	7.21e-08	45.4739	41.4249	41.5888	41.1989	66.2344	59.5742	55.3385	51.9365	8976.32	0.0293107	0.132001	0.22205	0.824275	0.973926	65.197	55.2267	54.2376	71.4355	63.5494	62.1197	4416.1	0.528936	0.147339	3.58994	0.000330759	0.0225769	24.8139	37.6316	31.3436	21.7861	23.9449	17.7261	not.dependent	Stra8.upregulated	Bmpr1a.upregulated
Tnc	653.586	-0.122113	0.190576	-0.64076	0.521679	0.675559	5.2858	10.0984	6.23489	7.92556	9.22732	5.58582	5.31116	7.40495	4013.59	0.683837	0.699877	0.977082	0.328528	0.792029	44.3265	14.5489	14.4631	15.0857	23.6703	9.47925	1409.72	-0.990602	0.660812	-1.49907	0.133856	0.999799	4.13797	5.31903	4.88306	4.81677	4.68305	17.4225	not.dependent	not.dependent	not.dependent
Tnfaip1	2032.79	-0.0865652	0.054513	-1.58797	0.112292	0.228893	43.5833	42.9431	45.8757	50.3691	44.6617	43.4709	43.476	41.7887	9026.94	-0.109948	0.127463	-0.862588	0.388364	0.831318	99.5831	76.6788	84.2569	104.576	96.9353	93.5818	3742.07	-0.00935826	0.111222	-0.0841406	0.932945	0.999799	36.3243	39.9025	31.9662	35.304	36.58	34.0376	not.dependent	not.dependent	not.dependent
Tnfaip2	182.428	0.356414	0.512044	0.696061	0.48639	0.6446	1.63779	2.13612	3.55086	4.97971	3.73134	2.05773	2.5666	7.39208	634.847	0.247895	0.55023	0.450531	0.652328	0.934259	1.87642	15.4453	6.04349	10.2265	5.10101	5.42655	363.238	-0.286418	0.252131	-1.13599	0.255961	0.999799	3.49472	2.14443	3.89279	3.36511	3.89378	4.15765	not.dependent	not.dependent	not.dependent
Tnfaip3	88.6731	-0.151261	0.190313	-0.794799	0.42673	0.592608	1.77568	1.73048	1.49555	2.29739	1.7946	1.68432	1.21569	1.84692	346.857	0.070317	0.498425	0.141078	0.887808	0.986575	4.27813	2.42397	2.18371	2.48188	4.78128	1.65528	136.34	-0.0678782	0.2734	-0.248275	0.803922	0.999799	0.886587	1.248	1.03874	0.952091	1.04755	1.21419	not.dependent	not.dependent	not.dependent
Tnfaip6	33.6074	0.10908	0.300901	0.36251	0.716971	0.825584	2.0956	2.12151	2.50473	2.02959	3.41922	2.2439	1.48383	2.36583	206.132	-0.155149	0.510082	-0.304166	0.761002	0.960686	3.41363	3.86897	6.5525	5.38011	6.38351	4.18968	70.2084	-0.285047	0.356751	-0.799009	0.424285	0.999799	1.21059	1.2655	1.53934	1.48469	1.66386	1.66072	not.dependent	not.dependent	not.dependent
Tnfaip8	554.106	-0.0441382	0.0978711	-0.450983	0.652002	0.781189	32.4496	31.7487	35.6818	35.2067	40.5028	28.7712	32.5811	28.699	2437.15	-0.043721	0.213361	-0.204916	0.837638	0.976559	52.1686	44.2627	32.7828	54.7385	47.5974	40.2946	1712.73	-0.103144	0.158235	-0.65184	0.514504	0.999799	46.3366	30.1976	34.4888	35.8839	39.226	33.6749	not.dependent	not.dependent	not.dependent
Tnfaip8l1	83.762	-0.342962	0.186174	-1.84216	0.0654512	0.152307	2.70005	3.28717	2.98716	3.54501	2.01763	2.74234	2.42363	2.70588	262.428	-0.172552	0.465996	-0.370287	0.711169	0.950077	4.54085	2.8433	4.88758	4.45499	6.44017	3.72061	236.984	0.019214	0.217943	0.0881606	0.929749	0.999799	4.36732	3.73703	3.54141	3.43848	4.08681	3.71073	not.dependent	not.dependent	not.dependent
Tnfrsf10b	663.25	-0.263614	0.0821221	-3.21003	0.00132722	0.00626577	17.3804	20.8353	20.6796	20.1167	16.951	16.8621	16.2937	16.0455	2229.09	-0.105793	0.189696	-0.557695	0.577052	0.915672	27.5507	22.5101	27.6573	25.6414	34.231	28.2899	856.355	0.068556	0.167815	0.408521	0.682892	0.999799	8.03041	11.9879	9.89006	9.48314	10.5429	7.72318	not.dependent	not.dependent	Bmpr1a.downregulated
Tnfrsf11b	40.3131	-0.325295	0.288429	-1.12782	0.259397	0.422843	1.51957	1.50082	1.6524	1.99667	1.76747	0.710304	1.48039	1.29037	170.574	-0.32811	0.536628	-0.61143	0.540915	0.903415	1.40965	2.15966	2.41975	2.49994	2.09829	3.25182	137.302	-0.194845	0.315369	-0.617832	0.536686	0.999799	1.65863	1.73245	1.44552	1.5834	1.348	2.42317	not.dependent	not.dependent	not.dependent
Tnfrsf12a	47.9685	0.00773503	0.222643	0.0347419	0.972286	0.986399	4.07793	4.21077	4.18247	4.15455	4.00133	4.86542	3.83964	4.58084	32.7792	0.221981	1.84139	0.120551	0.904047	0.988799	3.5039	2.62291	0	1.87236	0	4.0604	200.286	-0.215648	0.247798	-0.870259	0.384159	0.999799	8.79311	9.25626	11.0989	10.7805	9.55312	12.3027	not.dependent	not.dependent	not.dependent
Tnfrsf14	108.363	0.0874495	0.262887	0.332651	0.739398	0.841396	6.15772	7.99259	9.53887	11.0966	8.42669	6.30897	7.57331	14.7189	181.252	0.197951	0.699792	0.282871	0.777276	0.964906	2.72164	12.8806	7.79611	12.4965	4.61177	4.81361	160.55	-0.226672	0.420456	-0.53911	0.589811	0.999799	7.75925	4.08331	5.39642	3.43828	12.3538	4.41963	not.dependent	not.dependent	not.dependent
Tnfrsf18	14.3512	0.0816118	0.474062	0.172154	0.863316	0.92256	0.902819	0.790308	0.593433	2.08244	0.874129	1.30368	0.924625	1.43333	55.0766	0.496543	1.29681	0.382896	0.701797	0.947627	3.41524	3.34015	3.2842	4.80158	0	3.85243	289.647	-0.0041983	0.309193	-0.0135783	0.989166	0.999799	12.7175	15.2118	7.6742	11.929	16.0825	6.1969	not.dependent	not.dependent	not.dependent
Tnfrsf19	7687.68	0.234018	0.0733157	3.19192	0.00141332	0.00658951	172.293	178.126	187.887	238.404	237.6	223.236	215.754	231.412	26755.1	-0.11877	0.123077	-0.965004	0.334543	0.796006	220.043	236.718	258.363	276.285	309.337	223.608	15291.3	0.0300399	0.151795	0.197898	0.843125	0.999799	169.093	144.413	109.588	146.898	150.637	111.274	not.dependent	not.dependent	Bmpr1a.upregulated
Tnfrsf1a	1720.49	0.0526926	0.0632914	0.83254	0.405104	0.572309	56.9318	56.6473	59.5466	72.6511	67.4831	62.077	60.4593	65.4873	7081.09	0.315848	0.175403	1.8007	0.0717503	0.443401	125.505	150.936	150.783	105.072	156.535	102.077	3083.36	-0.0933124	0.151292	-0.616769	0.537387	0.999799	56.7098	56.4757	49.8913	53.2608	49.0838	65.6774	not.dependent	not.dependent	not.dependent
Tnfrsf1b	193.902	-0.0739051	0.139062	-0.531453	0.595105	0.735839	4.5128	4.27693	4.07057	3.81286	4.59531	4.24649	3.20007	4.079	529.132	0.112097	0.361956	0.309698	0.756791	0.960309	3.53685	5.35344	7.5933	5.77639	4.77978	5.5032	305.377	0.362364	0.20308	1.78434	0.0743681	0.834456	2.95829	4.18456	2.87048	2.55912	2.59656	2.32187	not.dependent	not.dependent	not.dependent
Tnfrsf21	550.283	0.0331424	0.0867639	0.381984	0.702473	0.81573	10.8755	11.8128	12.2443	12.0477	12.3339	13.5297	11.5256	11.1595	2108.37	-0.291744	0.162664	-1.79353	0.0728881	0.445616	19.4156	19.3749	18.569	25.5302	25.407	23.2563	599.928	0.0828195	0.174222	0.475368	0.634525	0.999799	6.17203	5.68409	6.25637	4.71372	6.29984	5.74565	not.dependent	not.dependent	not.dependent
Tnfrsf22	189.162	-0.259794	0.135462	-1.91783	0.0551324	0.1334	9.10063	10.1022	12.9866	9.38932	7.81418	7.57215	5.93041	6.5083	389.297	-0.834945	0.517247	-1.61421	0.106482	0.527463	7.89055	8.17271	5.35359	5.77376	18.7003	5.56356	375.401	0.130938	0.21488	0.609355	0.542289	0.999799	8.07608	4.37316	5.17639	4.30498	5.8303	4.47031	not.dependent	not.dependent	not.dependent
Tnfrsf25	21.8303	-0.0637716	0.348598	-0.182938	0.854847	0.916529	1.07509	0.959844	1.25213	1.275	1.55568	1.10356	0.682536	1.03955	50.181	-1.49543	1.00089	-1.49409	0.135151	0.57413	1.05557	0.651139	0.46391	1.47386	3.87018	1.07217	137.308	0.20027	0.275276	0.727527	0.466903	0.999799	3.67793	4.28861	3.55657	3.8578	2.79854	2.95489	not.dependent	not.dependent	not.dependent
Tnfsf12	184.936	-0.0437429	0.129944	-0.336628	0.736397	0.839718	10.9798	10.1187	11.5273	14.5413	13.067	11.0976	9.88882	11.6519	460.124	1.13028	0.469148	2.40921	0.015987	0.208307	24.5046	20.8702	14.4957	11.5882	3.78195	13.6918	567.321	-0.046378	0.184408	-0.251497	0.80143	0.999799	17.2975	17.1852	15.7111	16.3825	14.2695	19.4482	not.dependent	not.dependent	not.dependent
Tnfsf13	33.9796	-0.631479	0.350281	-1.80278	0.071423	0.162791	2.79942	1.94143	2.84466	1.87198	2.26648	1.63697	0.750762	1.60303	84.3215	2.16812	1.17947	1.83822	0.0660306	0.423256	1.45489	2.68073	8.15618	1.15596	0	1.69043	210.79	0.251013	0.269684	0.930767	0.351974	0.999799	4.31394	9.01886	6.25662	5.63385	5.33092	4.81367	not.dependent	not.dependent	not.dependent
Tnfsf9	13.5034	0.309452	0.454092	0.681475	0.495571	0.65291	1.2307	1.2435	0.733884	0.920856	0.903725	1.78089	1.49188	1.01954	30.9388	-0.429278	1.22234	-0.351193	0.725444	0.953889	0.680376	1.88657	0.458022	0.698761	1.97609	1.61102	57.3062	0.28922	0.405927	0.712493	0.476159	0.999799	2.2737	2.37026	2.15213	1.46628	1.57742	2.36746	not.dependent	not.dependent	not.dependent
Tnfsfm13	70.2425	0.507087	0.217128	2.33543	0.0195209	0.0577653	3.07343	1.81411	1.97544	1.86301	4.06156	3.01567	4.1297	3.78252	288.996	-0.535974	0.575796	-0.930839	0.351937	0.807502	4.77949	3.32459	5.37614	3.17973	17.7547	4.39841	297.765	-0.191348	0.234738	-0.815159	0.414981	0.999799	6.86462	5.03991	3.97651	5.66743	6.56485	6.99806	not.dependent	not.dependent	not.dependent
Tnik	142.169	0.584721	0.565403	1.03417	0.301059	0.468778	2.58921	0.488157	0.884909	3.88752	2.86517	3.79683	2.25758	3.33277	2231.99	0.168787	0.178589	0.945118	0.344598	0.803002	11.257	17.3469	16.8054	13.1475	14.4489	10.2608	850.962	0.00150386	0.168918	0.00890289	0.992897	0.999799	3.06987	3.14874	1.83023	2.23719	3.16673	1.969	not.dependent	not.dependent	not.dependent
Tnip1	1263.18	0.13295	0.0767821	1.73152	0.0833586	0.183123	34.7456	31.3634	33.3682	42.4666	39.8352	39.7768	36.5686	40.8364	2282.93	0.222978	0.170346	1.30897	0.190544	0.648041	33.1063	32.9481	41.4539	31.7922	32.0052	33.0221	1962.55	-0.123279	0.128171	-0.961836	0.336132	0.999799	24.4542	26.7916	26.1565	24.8851	26.9817	30.1268	not.dependent	not.dependent	not.dependent
Tnip2	308.314	0.568535	0.110231	5.15768	2.5e-07	3.28e-06	10.6427	10.6617	9.85886	9.23398	16.5191	16.1935	13.6993	14.8976	893.67	1.06948	0.25668	4.16661	3.09e-05	0.00270883	26.1044	27.1148	21.2389	10.7792	13.9953	12.814	1028.25	0.555406	0.177147	3.13529	0.00171686	0.0793412	18.3655	31.8446	23.3471	16.4144	15.9489	15.3618	Meioc.upregulated	not.dependent	Bmpr1a.upregulated
Tnk2	2987.18	-0.0592331	0.0738632	-0.80193	0.422594	0.588636	43.3376	46.6772	45.8598	52.3699	45.0404	48.9744	38.4857	49.6793	6054.89	0.076668	0.127586	0.600912	0.547899	0.906068	62.3178	56.8351	68.4439	65.3546	55.5735	70.5997	4344.51	-0.0531818	0.124105	-0.428523	0.668271	0.999799	38.5481	54.4083	51.7948	49.6858	47.2936	50.5599	not.dependent	not.dependent	not.dependent
Tnks	4892.01	-0.190949	0.0615933	-3.10016	0.00193415	0.00858061	44.9476	48.8446	46.5768	50.4309	44.2472	41.8608	43.1302	38.2278	8312.89	-0.0529938	0.13908	-0.381032	0.703179	0.948123	31.6087	26.2892	35.1996	33.2885	30.41	37.8065	4575.62	0.0106175	0.15667	0.0677694	0.945969	0.999799	15.6333	18.6344	15.3993	15.0108	20.9146	12.3651	not.dependent	not.dependent	Bmpr1a.downregulated
Tnks1bp1	2260.73	0.205786	0.0752942	2.7331	0.00627417	0.0229273	21.5904	22.563	25.2869	29.508	29.198	28.8213	27.3842	27.5893	6714.23	0.102256	0.169581	0.602994	0.546513	0.906035	43.9838	49.4218	58.0804	45.8914	62.9143	42.6809	4273.96	0.00101338	0.118402	0.00855885	0.993171	0.999799	29.7602	33.8807	26.5665	29.3797	29.7774	29.3047	not.dependent	not.dependent	Bmpr1a.upregulated
Tnks2	9979.08	-0.174102	0.0471995	-3.68863	0.000225462	0.00135452	143.508	144.946	146.457	155.586	135.935	134.094	130.873	123.802	23344.8	-0.360559	0.0975183	-3.69735	0.000217862	0.0109725	111.025	110.14	107.195	155.452	133.662	154	15025	0.00656156	0.119012	0.0551337	0.956032	0.999799	77.5443	84.1354	69.9967	73.3984	88.1506	64.0936	Meioc.downregulated	not.dependent	Bmpr1a.downregulated
Tnni1	849.281	0.177046	0.0887824	1.99415	0.0461353	0.115758	62.0562	76.1522	67.0275	75.2424	75.4958	77.2002	79.946	85.1898	1544.46	0.519782	0.200917	2.58705	0.0096802	0.154258	86.5848	69.203	101.958	72.3487	67.6015	59.149	3541.56	-0.115146	0.153057	-0.752312	0.451863	0.999799	163.449	122.757	141.889	149.824	140.173	159.178	not.dependent	not.dependent	not.dependent
Tnni3	122.04	0.0876088	0.182425	0.480245	0.631053	0.765189	10.0462	15.7398	11.5919	18.2206	15.952	14.0088	13.6165	15.2643	761.509	0.419038	0.326205	1.28458	0.198937	0.658817	42.9556	39.4041	45.7777	21.0046	44.3519	36.1496	727.226	-0.2726	0.148565	-1.83489	0.0665217	0.791726	37.3301	34.8536	31.7631	41.176	41.8065	39.4188	not.dependent	not.dependent	not.dependent
Tnnt1	197.751	-0.772112	0.14078	-5.48452	4.15e-08	6.35e-07	29.6493	28.2113	25.7894	25.5806	13.7933	17.89	15.026	18.0112	1412.84	0.329202	0.290056	1.13496	0.256393	0.725468	98.1425	95.3823	72.2008	60.8435	107.167	49.4775	1268.36	-0.214594	0.135256	-1.58658	0.112608	0.980034	52.0469	61.67	49.6817	60.2556	59.0338	62.7362	not.dependent	not.dependent	Bmpr1a.downregulated
Tnnt3	7.87945	1.36928	0.613114	2.23332	0.0255276	0.0721768	0.586135	0.413229	0.822155	0.340784	1.9105	1.42019	1.56619	0.86439	28.2489	0.015366	1.57465	0.00975839	0.992214	0.998842	1.93782	0	2.7177	1.64528	2.12439	1.35492	100.839	0.00012001	0.369598	0.000324704	0.999741	0.999799	2.69538	6.69865	4.22294	3.01935	4.61944	5.14522	not.dependent	not.dependent	not.dependent
Tnpo1	6294.87	-0.271979	0.0958378	-2.83791	0.00454098	0.0175385	76.5649	76.9604	82.1032	71.0937	68.3461	59.7105	70.0336	56.8344	14565.8	-0.49534	0.0984959	-5.02904	4.93e-07	9.3e-05	49.7972	47.1657	50.2482	73.6104	67.7122	75.9795	11182.5	0.0392212	0.145	0.270492	0.786782	0.999799	41.7236	47.1963	41.175	38.9835	53.0347	32.4917	Meioc.downregulated	not.dependent	Bmpr1a.downregulated
Tnpo2	2298.37	-0.0453165	0.0530048	-0.854951	0.392578	0.560746	39.1586	41.4168	43.5767	52.6791	46.5952	43.4483	38.3698	45.8473	6460.56	0.197109	0.137713	1.4313	0.152344	0.593894	57.4864	63.0161	64.1534	59.1678	47.773	60.5653	4413.38	0.0573425	0.121811	0.470749	0.63782	0.999799	32.8883	38.5644	29.9638	32.2722	36.3567	26.8185	not.dependent	not.dependent	not.dependent
Tnpo3	2905.07	-0.0341393	0.0491957	-0.693947	0.487715	0.645657	58.3801	55.4914	60.4113	63.6231	62.0439	57.5941	56.4225	57.7044	9795.12	0.00950373	0.107539	0.088375	0.929579	0.991122	80.8259	89.5318	78.3061	87.7686	86.284	85.5047	7388.59	0.0677135	0.129435	0.523149	0.600871	0.999799	64.8846	66.3026	55.7298	59.8386	67.7136	48.1889	not.dependent	not.dependent	not.dependent
Tnrc18	4530.28	0.175131	0.112892	1.55131	0.120828	0.241275	34.6126	36.4574	41.1437	57.5608	54.501	47.7691	40.554	49.6863	10970.6	0.260613	0.128955	2.02096	0.0432838	0.351443	61.9052	70.9431	82.6137	65.5156	60.6553	65.5336	2918.34	-0.057881	0.471133	-0.122855	0.902222	0.999799	17.9189	20.6155	9.91419	14.1317	25.4366	9.53205	not.dependent	not.dependent	not.dependent
Tnrc6a	3896.43	-0.193099	0.0612641	-3.15191	0.00162206	0.00741603	39.7318	40.6914	41.1336	46.8499	41.8835	38.7006	32.5835	35.0039	8798.6	-0.116975	0.110326	-1.06027	0.289024	0.756054	35.6031	37.722	36.6065	45.7667	38.9937	40.6605	7968.68	-0.0287804	0.143085	-0.201142	0.840588	0.999799	30.9699	36.9042	28.2909	33.0148	38.2626	24.5634	not.dependent	not.dependent	Bmpr1a.downregulated
Tnrc6b	8556.86	-0.0919092	0.0718064	-1.27996	0.20056	0.350425	36.0779	37.9888	41.1928	46.0785	43.1781	34.454	36.9886	37.2355	11101.7	-0.09154	0.0966641	-0.946991	0.343643	0.802568	20.7316	21.384	22.4288	24.7373	23.6175	23.8856	4789.61	0.049864	0.141575	0.35221	0.724681	0.999799	9.45544	10.0834	7.79887	8.23037	10.5402	7.06365	not.dependent	not.dependent	not.dependent
Tnrc6c	2860.25	0.126806	0.0723717	1.75215	0.0797482	0.176811	20.8058	21.2546	22.0271	24.6798	26.3002	27.4599	20.6413	23.6608	8480.34	0.0552587	0.112547	0.490981	0.62344	0.923822	35.3691	33.6286	36.727	35.9443	33.1919	38.504	3508.14	0.320948	0.173945	1.84511	0.0650216	0.783412	12.6639	19.4863	13.3541	10.7539	15.1054	9.50172	not.dependent	not.dependent	not.dependent
Tns1	4761.63	0.222661	0.0909711	2.4476	0.0143812	0.0447959	27.6357	31.8526	33.6968	44.3183	46.3044	38.7536	35.3942	43.7984	9170.7	0.223924	0.144421	1.5505	0.121023	0.551557	29.8195	37.9021	40.3299	31.9955	36.428	29.3928	4214.59	-0.0147879	0.149445	-0.0989523	0.921176	0.999799	15.8595	17.6066	11.6385	13.825	17.1512	12.8968	not.dependent	not.dependent	Bmpr1a.upregulated
Tns2	1852.36	0.174117	0.0782168	2.22609	0.0260084	0.0732829	24.5481	24.281	25.13	33.0749	33.6795	30.6472	26.8717	30.1918	2477.69	-0.0159718	0.211812	-0.0754056	0.939892	0.991122	18.7442	22.6996	18.9702	19.7431	27.9092	17.1593	3118.22	-0.0676099	0.123142	-0.549041	0.582977	0.999799	24.0055	27.5756	20.8666	23.9742	24.3873	24.8573	not.dependent	not.dependent	not.dependent
Tns3	12792.6	0.234031	0.065044	3.59804	0.000320623	0.00183205	105.165	110.876	118.775	143.146	153.272	138.788	130.532	141.539	32609.4	0.0471432	0.0976996	0.482532	0.629428	0.925669	149.544	154.582	167.388	149.227	168.436	163.48	11673.4	0.0313067	0.129033	0.242625	0.808296	0.999799	56.2075	63.798	46.607	51.1691	61.1653	46.0198	not.dependent	not.dependent	Bmpr1a.upregulated
Tns4	173.094	0.452294	0.124428	3.63497	0.000278014	0.00162101	2.34842	2.5061	2.14726	2.75011	3.51684	3.27304	3.23477	3.31654	533.884	0.362354	0.311073	1.16485	0.244079	0.712955	4.67664	3.68409	5.26539	4.06862	3.54611	3.56014	413.779	0.0267755	0.224851	0.119081	0.905211	0.999799	3.44449	3.42503	2.57883	3.10033	3.87961	2.07299	not.dependent	not.dependent	Bmpr1a.upregulated
Tnxb	1029.1	0.24582	0.11521	2.13367	0.0328699	0.0883733	4.11697	4.75163	4.92438	6.47481	6.38671	6.1159	4.83158	6.86216	3403.8	-0.0262249	0.235809	-0.111213	0.911448	0.990137	11.212	9.16017	10.1412	9.00972	16.1131	8.29951	1710.51	-0.0347593	0.164132	-0.211776	0.832281	0.999799	5.26196	6.05805	4.18715	5.23839	6.04474	4.01678	not.dependent	not.dependent	not.dependent
Tob1	882.772	0.295626	0.0669325	4.41678	1e-05	8.86e-05	35.6184	34.2437	34.4057	38.8346	48.7742	42.0426	42.1719	43.4088	4164.4	-0.154889	0.155033	-0.999067	0.317762	0.782352	67.2216	66.5857	70.6809	68.9975	93.0517	76.0268	1610.28	0.0626752	0.127536	0.491431	0.623122	0.999799	25.2724	28.6817	23.9917	26.0387	22.951	23.6714	not.dependent	not.dependent	Bmpr1a.upregulated
Tob2	1297.94	-0.127893	0.0818568	-1.56241	0.118192	0.237581	26.8465	26.9891	23.8017	26.7538	23.3835	26.8267	23.0275	23.3318	2019.15	-0.398742	0.213109	-1.87107	0.0613358	0.409138	15.7332	16.8924	17.8118	25.7568	16.9552	27.454	1309.15	-0.0106284	0.127575	-0.083311	0.933604	0.999799	11.4773	12.527	10.9243	11.0134	12.9041	10.3725	not.dependent	not.dependent	not.dependent
Toe1	773.501	0.120833	0.0866363	1.39471	0.163103	0.301694	31.5687	28.1953	30.344	29.968	33.805	37.1037	30.7295	31.001	2612.13	-0.0791859	0.172312	-0.459549	0.64584	0.931388	48.0971	49.2006	47.9836	45.7244	60.4193	56.5645	2027.71	0.417056	0.127743	3.26481	0.00109539	0.0567385	37.7041	47.177	45.6024	31.5965	31.7013	31.0074	not.dependent	not.dependent	not.dependent
Togaram1	1888.11	-0.0444659	0.0696682	-0.638252	0.523309	0.677104	24.9634	25.3526	25.6127	30.7268	29.5731	23.8333	24.766	25.3753	2470.5	0.0249773	0.19464	0.128325	0.897891	0.987585	15.0424	13.6492	11.3314	15.803	11.3425	14.3201	1853.55	0.0794702	0.151698	0.523872	0.600368	0.999799	9.99989	10.8019	8.11966	9.06275	10.6419	7.10101	not.dependent	not.dependent	not.dependent
Tollip	1470.17	0.197786	0.0631407	3.13246	0.00173349	0.00782772	31.1318	30.9149	31.0746	33.8862	40.5574	36.917	34.9466	33.731	3403.42	0.348041	0.155872	2.23286	0.0255582	0.266928	50.8771	41.1468	49.6516	31.7037	30.3504	33.2471	2258.55	0.323672	0.121559	2.66267	0.00775235	0.231189	21.5523	27.1589	23.7043	17.8018	20.2803	18.2368	not.dependent	not.dependent	Bmpr1a.upregulated
Tom1	456.019	-0.468178	0.0923729	-5.06834	4.01e-07	4.96e-06	19.0669	21.2602	18.1878	20.9566	14.9171	15.5386	12.6253	14.9886	986.717	0.523835	0.253809	2.06389	0.0390281	0.335437	22.9098	25.2404	17.5825	18.5727	13.7839	13.6599	1055.05	-0.0118771	0.14423	-0.0823483	0.93437	0.999799	18.4723	19.0549	17.1782	18.877	16.2311	18.5553	not.dependent	not.dependent	Bmpr1a.downregulated
Tom1l1	336.206	0.134369	0.0994087	1.35168	0.176477	0.319755	14.9291	15.0605	14.189	17.636	18.8608	15.7618	16.1166	17.4761	2018.67	-0.222669	0.199669	-1.11519	0.264768	0.733947	26.9742	34.6436	34.076	42.7742	47.3377	35.5719	1724.19	-0.159709	0.147572	-1.08225	0.279142	0.999799	27.1571	19.1621	22.2522	24.3249	26.6212	22.4441	not.dependent	not.dependent	not.dependent
Tom1l2	1375.89	0.150859	0.0660595	2.28368	0.0223903	0.0647409	20.4204	21.1649	20.1558	25.0861	27.0893	25.6775	21.9736	24.1393	3603.54	0.255008	0.152237	1.67508	0.0939188	0.496065	29.016	45.5471	30.4437	30.8411	37.0271	30.979	2190.57	0.236106	0.114307	2.06554	0.0388717	0.610307	17.4402	21.3315	18.3652	15.4586	16.2519	15.2664	not.dependent	not.dependent	not.dependent
Tomm20	2986.62	-0.243962	0.085652	-2.84829	0.00439549	0.0171143	118.006	109.909	118.837	78.5028	78.526	64.82	106.5	78.0648	4758.36	0.0686245	0.177831	0.385898	0.699572	0.946915	68.6137	38.479	50.3845	71.2723	26.972	67.7671	8197.08	-0.12479	0.118921	-1.04935	0.294017	0.999799	340.632	352.722	326.498	349.013	344.923	357.336	not.dependent	not.dependent	Bmpr1a.downregulated
Tomm22	1588.57	-0.194643	0.077478	-2.51223	0.0119969	0.0385609	190.246	204.125	191.442	187.657	167.639	162.625	174.973	175.833	5649.93	-0.188415	0.148241	-1.27101	0.203727	0.665571	268.788	235.852	221.412	271.814	334.272	266.228	4046.15	-0.0198481	0.121359	-0.163548	0.870087	0.999799	185.35	167.12	174.983	165.436	185.155	173.327	not.dependent	not.dependent	Bmpr1a.downregulated
Tomm34	1115.62	-0.0604729	0.0687135	-0.880072	0.37882	0.547675	53.6437	56.9656	55.3047	58.3381	54.9253	60.1607	49.1189	52.2617	2937.68	-0.128682	0.147475	-0.872564	0.382901	0.828592	61.4728	55.8291	61.0378	72.4882	61.0802	70.6197	3362.02	-0.223911	0.126249	-1.77356	0.0761352	0.839445	54.0257	61.9768	66.5232	71.4875	68.1008	68.4017	not.dependent	not.dependent	not.dependent
Tomm40	1453.61	-0.600021	0.0778893	-7.70351	1.32e-14	5.92e-13	73.1988	80.2764	82.86	97.0558	52.8908	57.0842	51.0962	60.7479	1427.97	-0.00185664	0.210107	-0.00883668	0.992949	0.998842	36.6913	36.6503	46.5835	47.947	39.6974	38.9277	1927.44	-0.199395	0.125981	-1.58273	0.113482	0.982653	47.6186	51.1391	45.2789	50.9879	51.8029	57.469	not.dependent	not.dependent	Bmpr1a.downregulated
Tomm40l	478.698	0.232691	0.149917	1.55213	0.120631	0.240981	10.6601	9.92574	10.7691	16.765	14.4851	13.9359	10.9081	16.8044	921.719	0.30786	0.261474	1.1774	0.239036	0.709914	9.65126	14.1572	15.6114	11.1243	12.7104	11.0082	1540.89	-0.0834328	0.159098	-0.524411	0.599993	0.999799	21.4985	17.379	18.5301	21.1613	17.5883	20.4299	not.dependent	not.dependent	not.dependent
Tomm5	523.091	-0.249468	0.0865084	-2.88374	0.0039298	0.0155819	133.824	133.142	144.954	131.977	104.888	105.4	128.447	107.051	1459.25	-0.14195	0.196097	-0.72388	0.469139	0.871281	149.876	127.616	141.14	175.41	161.896	150.39	1481.3	-0.14637	0.174453	-0.839024	0.401456	0.999799	175.976	110.251	139.449	165.624	135.526	162.226	not.dependent	not.dependent	Bmpr1a.downregulated
Tomm6	1207.04	-0.00887143	0.139848	-0.063436	0.949419	0.972611	235.911	249.303	240.23	176.916	210.852	225.496	255.192	209.82	2681.9	0.0369719	0.169373	0.218287	0.827206	0.973926	238.34	249.75	323.031	257.235	308.547	260.466	3614.75	-0.159145	0.150988	-1.05402	0.291872	0.999799	255.707	280.948	291.358	285.044	257.94	350.18	not.dependent	not.dependent	not.dependent
Tomm7	508.246	-0.172618	0.185303	-0.931541	0.351574	0.521443	65.7547	63.258	61.3216	42.6734	44.9783	46.3067	68.2746	47.5937	2997.33	0.512723	0.218599	2.3455	0.0190017	0.226529	128.335	161.751	126.337	99.0652	73.5295	133.531	3095.58	-0.0456755	0.13996	-0.326347	0.744162	0.999799	112.501	110.875	124.068	116.343	109.086	124.967	not.dependent	not.dependent	not.dependent
Tomm70a	4491.77	-0.36804	0.0809565	-4.54615	5.46e-06	5.21e-05	136.198	131.434	135.789	127.288	104.529	109.072	108.4	92.1193	13108.9	-0.164766	0.123093	-1.33855	0.180717	0.63425	132.952	109.645	114.072	155.598	130.235	132.712	6818.71	-0.0572476	0.121255	-0.472125	0.636837	0.999799	58.8629	64.3355	55.8583	61.0898	71.0479	50.4764	not.dependent	not.dependent	Bmpr1a.downregulated
Tonsl	1531.64	0.0390387	0.0770875	0.506421	0.612561	0.750022	94.8779	103.05	96.4003	120.786	116.396	119.269	98.3509	118.989	3832.43	-0.091578	0.138029	-0.663468	0.507031	0.891336	134.263	139.741	122.575	111.891	119.786	129.674	3597.07	0.0284259	0.109469	0.259671	0.795117	0.999799	123.468	123.48	125.907	124.247	116.282	126.298	not.dependent	not.dependent	not.dependent
Top1	4254.99	-0.107777	0.0700262	-1.53909	0.123781	0.245375	119.323	113.485	125.064	123.954	123.122	103.612	116.465	106.512	17818.1	0.0321478	0.110242	0.291612	0.770583	0.962921	148.294	163.469	162.801	165.172	176.939	144.71	8688.47	0.0971761	0.148304	0.655247	0.512309	0.999799	82.5428	81.5425	61.2055	69.9373	82.0914	54.6492	not.dependent	not.dependent	not.dependent
Top1mt	206.808	0.122622	0.121063	1.01287	0.311122	0.479512	7.4994	8.99271	8.8322	9.93301	10.9587	8.84951	9.29606	9.29416	404.105	0.382183	0.391094	0.977215	0.328463	0.792029	7.347	11.4749	8.93007	9.80539	5.24536	7.6047	573.253	-0.212781	0.153886	-1.38272	0.16675	0.999799	10.2926	11.6924	10.6854	12.9934	12.8963	10.9529	not.dependent	not.dependent	not.dependent
Top2a	11794.7	-0.333143	0.0597278	-5.57769	2.44e-08	3.92e-07	229.077	241.291	246.725	230.103	202.625	196.867	177.039	181.691	31039.4	0.256077	0.114721	2.23218	0.025603	0.267026	248.388	219.571	191.168	196.929	184.238	199.559	17591.9	0.361035	0.192761	1.87297	0.0610727	0.765073	99.3136	148.647	121.381	78.8371	133.459	70.0368	not.dependent	not.dependent	Bmpr1a.downregulated
Top2b	6136.12	0.190423	0.0580284	3.28155	0.00103237	0.00503799	50.3042	49.4448	50.7775	52.5869	65.9812	54.529	56.3471	56.0214	16277.4	-0.00902595	0.113383	-0.0796058	0.936551	0.991122	52.088	53.8564	53.8766	60.4366	47.6649	60.6126	8858.68	0.250772	0.130726	1.9183	0.0550728	0.727206	29.492	34.007	25.3093	24.0787	28.7232	20.2461	not.dependent	not.dependent	Bmpr1a.upregulated
Top3a	961.264	0.0343339	0.0795812	0.431433	0.666154	0.79099	19.569	21.4891	19.9148	22.5436	23.6294	23.9462	18.7248	21.5799	1973.57	0.0496119	0.171932	0.288555	0.772922	0.963204	21.7797	20.0046	19.6135	22.3824	23.2218	21.6749	1175.72	0.238609	0.136882	1.74317	0.0813039	0.86153	11.2956	13.5815	11.9081	9.88291	11.6005	8.82114	not.dependent	not.dependent	not.dependent
Top3b	982.12	0.243692	0.116804	2.08633	0.0369487	0.0970873	23.857	25.6388	21.4874	28.6349	29.3634	36.6697	23.3383	29.0901	3315.36	0.213391	0.135923	1.56995	0.116427	0.543593	46.0377	46.4435	46.5919	41.2369	42.4325	43.4113	3509.75	0.0407035	0.125622	0.324016	0.745926	0.999799	37.6434	50.3311	45.1343	42.09	45.9627	37.7594	not.dependent	not.dependent	not.dependent
Topaz1	116.617	0.385603	0.177054	2.17789	0.0294143	0.0811212	2.05206	2.28557	2.2105	1.57424	3.35929	2.44929	2.38171	2.58688	252.833	0.609006	0.666702	0.91346	0.361001	0.813478	2.51656	3.06746	0.755951	1.88261	0.426329	2.07784	240.703	0.473914	0.329474	1.43839	0.150322	0.999799	0.923521	2.95354	1.57818	1.46387	1.24218	1.06126	not.dependent	not.dependent	not.dependent
Topbp1	4954.23	0.116393	0.0635654	1.83107	0.0670897	0.155255	83.1496	82.5089	81.5735	82.3732	94.5757	98.4868	79.7371	86.7569	8709.76	0.301656	0.147003	2.05204	0.0401659	0.338503	72.4702	66.2778	53.9031	58.3889	47.1657	59.4436	7054.28	0.2173	0.147704	1.47118	0.141242	0.999799	40.6238	58.2296	48.871	40.3586	49.9949	33.6498	not.dependent	not.dependent	not.dependent
Topors	2201.29	-0.470098	0.0677752	-6.93614	4.03e-12	1.31e-10	63.4037	60.6236	64.8828	61.75	48.0677	45.9997	45.982	42.4255	4050.79	-0.176646	0.131991	-1.33832	0.180792	0.63425	31.9342	33.7031	37.3741	41.7384	41.0021	39.7869	3259.91	-0.070237	0.133678	-0.525419	0.599292	0.999799	28.6868	30.2913	24.5307	28.699	33.5399	23.6729	not.dependent	not.dependent	Bmpr1a.downregulated
Toporsos	74.5259	-0.10467	0.250981	-0.417044	0.676646	0.797795	7.51183	14.4638	10.3593	9.0865	9.62059	8.8916	11.9322	7.69586	1676.66	0.291336	0.287554	1.01315	0.310988	0.777625	110.798	88.5701	45.4429	71.075	70.5809	69.6393	323.203	-0.222053	0.198565	-1.11829	0.263445	0.999799	11.7297	11.6365	13.5301	15.4028	13.8758	12.9538	not.dependent	not.dependent	not.dependent
Tor1a	520.227	-0.173844	0.0824373	-2.1088	0.0349618	0.0927424	35.3728	36.7684	39.6722	41.1235	33.5585	36.475	33.8674	33.0545	2221.04	-0.188121	0.173089	-1.08685	0.277104	0.745605	67.5854	61.431	54.0565	76.9276	67.7945	76.2087	1559.99	-0.0456973	0.129108	-0.353948	0.723378	0.999799	46.0987	43.5333	47.8351	45.0672	48.6171	44.6745	not.dependent	not.dependent	not.dependent
Tor1aip1	1815.16	0.117201	0.0636905	1.84016	0.0657448	0.152778	39.6236	38.7782	44.2645	44.3983	47.1404	46.3303	45.8862	44.6332	6213.58	0.170475	0.120945	1.40952	0.15868	0.601651	77.9416	77.9768	71.3205	75.6189	75.9831	59.0199	3299.18	0.072569	0.110902	0.654354	0.512884	0.999799	32.5884	31.7732	28.429	28.5476	32.7188	26.7509	not.dependent	not.dependent	not.dependent
Tor1aip2	3338.49	-0.264378	0.0517472	-5.10903	3.24e-07	4.13e-06	111.613	111.446	110.436	118.601	98.7154	88.9856	93.8027	86.814	12750.8	-0.263013	0.114785	-2.29135	0.021943	0.244214	166.406	145.093	135.379	199.74	179.18	179.31	8067.2	0.0108596	0.116538	0.093185	0.925757	0.999799	101.749	94.1534	89.2286	98.2354	102.06	83.1781	not.dependent	not.dependent	Bmpr1a.downregulated
Tor1b	491.778	-0.0761844	0.0823936	-0.92464	0.355153	0.524404	13.6703	13.1801	13.1585	15.9262	14.3811	13.7932	11.9357	13.3205	1863.77	0.0991226	0.192481	0.514974	0.606571	0.920284	22.9844	24.5267	22.9477	27.8949	20.7236	20.7985	2304.42	-0.04784	0.127178	-0.376165	0.706794	0.999799	27.9163	29.2575	23.7265	29.1945	28.6589	23.5786	not.dependent	not.dependent	not.dependent
Tor2a	572.496	0.0828824	0.0929228	0.891949	0.37242	0.541349	28.6328	31.071	30.2589	33.5439	32.1665	34.1316	31.4576	37.3336	806.985	0.0633225	0.243023	0.260562	0.79443	0.968513	25.7451	24.2463	24.4968	52.7464	23.3326	23.1452	1731.28	0.197069	0.132533	1.48694	0.13703	0.999799	48.3999	56.8938	48.912	47.4685	40.2127	42.299	not.dependent	not.dependent	not.dependent
Tor3a	112.731	-0.657844	0.196975	-3.33974	0.000838558	0.00423327	5.79692	4.30245	4.80635	4.55873	2.36643	3.0358	2.51477	3.02242	230.566	0.668258	0.499905	1.33677	0.181297	0.634715	3.10971	2.87226	4.49328	2.70351	1.16134	2.76898	363.251	-0.405886	0.183526	-2.2116	0.0269946	0.505816	3.93837	4.41142	3.84977	5.0479	5.81408	5.19061	not.dependent	not.dependent	Bmpr1a.downregulated
Tor4a	609.299	0.217446	0.0878261	2.47587	0.0132912	0.0420467	12.4809	11.7555	11.6633	15.1837	15.3245	13.9141	14.6305	15.6703	1798.15	0.251362	0.171604	1.46477	0.142983	0.5833	22.6306	24.1796	22.8743	20.9808	20.9367	20.1066	1037.57	0.0547315	0.154631	0.353948	0.723378	0.999799	13.5369	12.8587	10.7649	11.7896	10.6608	12.1722	not.dependent	not.dependent	Bmpr1a.upregulated
Tox3	156.178	0.238092	0.143904	1.65452	0.0980226	0.206592	3.86076	3.99943	3.80363	3.68176	4.63973	5.52316	4.15149	4.06454	364.463	-0.764417	0.407739	-1.87477	0.0608242	0.408381	3.19816	3.8938	1.89802	5.16921	5.82047	5.08751	297.234	-0.343294	0.193527	-1.77388	0.0760824	0.839445	2.75046	2.61829	2.83866	3.348	3.71264	3.13987	not.dependent	not.dependent	not.dependent
Tox4	1367.61	0.0468268	0.0638735	0.733118	0.463487	0.624132	22.2184	20.0557	20.827	22.6587	24.1057	22.7839	21.0306	21.3984	5618.87	-0.0281288	0.129315	-0.217522	0.827802	0.973926	38.7911	39.18	34.5675	41.4264	41.8778	37.201	4090.86	0.205094	0.112944	1.81589	0.0693871	0.810383	25.4406	32.5124	25.9907	23.8459	24.3489	22.5433	not.dependent	not.dependent	not.dependent
Tpbg	687.185	0.192572	0.0721549	2.66887	0.00761078	0.0268182	14.0135	15.6786	15.4478	16.6505	18.9339	18.4736	16.6435	16.7797	2720.74	-0.458927	0.251845	-1.82226	0.0684155	0.431302	22.5412	18.9939	33.9989	27.181	48.5746	33.2025	758.03	0.0766957	0.174473	0.439584	0.660238	0.999799	7.8801	8.24459	6.74534	6.51532	6.35323	8.21529	not.dependent	not.dependent	Bmpr1a.upregulated
Tpcn1	1737.29	0.0808793	0.0751324	1.07649	0.281708	0.44726	24.4318	24.5238	25.3672	31.8126	31.1802	27.3867	24.6758	29.4975	5248.31	0.0588112	0.151768	0.387508	0.69838	0.946285	39.4787	44.4459	43.491	44.1781	49.4992	35.8591	2660.71	-0.0506027	0.119794	-0.422413	0.672724	0.999799	19.631	22.9645	18.0516	18.9622	21.6476	20.2225	not.dependent	not.dependent	not.dependent
Tpcn2	100.368	0.241805	0.20695	1.16843	0.242635	0.402993	1.73756	2.84832	2.4454	2.707	3.43854	2.16196	3.11368	2.65964	428.615	0.544852	0.572274	0.952083	0.341055	0.801196	6.7599	6.49637	6.36693	7.47661	0.889928	5.94129	929.559	-0.0203068	0.150793	-0.134666	0.892876	0.999799	10.084	14.0379	10.9672	10.6405	12.096	11.5997	not.dependent	not.dependent	not.dependent
Tpd52	1321.79	-1.0951	0.0886693	-12.3504	4.85e-35	1.82e-32	96.9682	92.9055	100.312	81.8176	51.4751	49.8812	42.4876	38.2991	3050.78	-0.505272	0.16879	-2.9935	0.00275801	0.0672888	53.5666	72.3119	87.8459	92.106	76.0962	96.8207	2829.76	-0.303861	0.113193	-2.68445	0.00726499	0.223488	35.4746	41.3564	33.9676	45.8859	55.7789	37.836	not.dependent	not.dependent	Bmpr1a.downregulated
Tpd52l1	223.398	-0.107892	0.139342	-0.774298	0.438755	0.602508	21.7307	24.1048	22.7503	21.65	21.5418	19.5788	26.3433	18.6842	563.182	0.358061	0.319381	1.12111	0.262241	0.731091	23.1935	32.7718	29.1233	24.2822	26.3996	19.5307	815.07	-0.167406	0.167087	-1.00191	0.316388	0.999799	32.7479	28.4898	25.9964	30.6479	30.4211	32.4566	not.dependent	not.dependent	not.dependent
Tpd52l2	1403.86	-0.00239873	0.0632548	-0.0379217	0.96975	0.984929	66.0654	71.5694	64.8349	59.4074	72.1773	65.8914	66.1924	65.4238	4989.71	0.200583	0.145708	1.37661	0.168634	0.615457	150.998	177.561	178.055	172.58	145.513	174.183	5203.86	0.0567204	0.114302	0.496234	0.619729	0.999799	134.895	127.838	126.845	123.277	123.678	115.414	not.dependent	not.dependent	not.dependent
Tpgs1	556.598	0.0380879	0.0827601	0.460221	0.645358	0.776407	33.8846	38.125	35.5193	37.3692	37.8187	40.2645	34.9035	39.2727	603.745	0.242833	0.351032	0.691768	0.489083	0.882424	18.9285	32.1129	37.0645	31.4397	21.2883	27.2267	1740.22	-0.162589	0.152876	-1.06353	0.28754	0.999799	75.3565	61.3596	65.9236	71.9374	67.4553	80.6789	not.dependent	not.dependent	not.dependent
Tpgs2	1086.62	0.526079	0.101076	5.20479	1.94e-07	2.6e-06	23.9182	21.2363	19.6413	20.6906	36.2368	30.9291	25.5289	30.8432	2624.38	0.792634	0.183712	4.31455	1.6e-05	0.00160086	32.3611	30.3193	23.6583	17.3382	16.0651	19.054	2300.12	0.701786	0.176515	3.97578	7.01e-05	0.00675663	16.6596	30.7282	23.9437	14.9134	14.3705	13.3149	Meioc.upregulated	Stra8.upregulated	Bmpr1a.upregulated
Tpi1	5478.09	-0.0326714	0.0640461	-0.510123	0.609965	0.748095	268.966	296.166	293.767	349.204	305.481	294.199	267.825	322.97	25161	0.0749378	0.138041	0.542866	0.587222	0.918174	681.787	622.31	805.857	598.372	829.015	685.939	18132.1	-0.216264	0.132472	-1.63252	0.102569	0.954693	446.948	432.552	410.705	486.067	430.34	528.478	not.dependent	not.dependent	not.dependent
Tpk1	168.522	-0.0417588	0.212531	-0.196483	0.844232	0.910084	7.09748	7.52223	6.45375	5.34754	4.31461	6.96548	7.35835	7.34613	775.009	-0.120913	0.300698	-0.402108	0.687605	0.944959	13.3208	10.4753	9.41548	15.1376	8.89542	14.0482	1066.19	-0.0108815	0.16202	-0.0671617	0.946453	0.999799	16.4045	13.5689	13.007	13.0102	16.8297	12.7036	not.dependent	not.dependent	not.dependent
Tpm1	4562.42	-0.0347302	0.080682	-0.430457	0.666863	0.79163	277.222	265.228	293.584	307.747	293.85	253.434	298.732	253.796	11087.5	0.320936	0.142006	2.26002	0.02382	0.256936	438.558	464.984	418.608	439.63	327.406	354.609	18718.3	-0.108846	0.133454	-0.815608	0.414724	0.999799	434.292	362.085	371.99	404.595	392.803	434.731	not.dependent	not.dependent	not.dependent
Tpm2	274.908	-0.0796547	0.15282	-0.521233	0.602205	0.741519	22.9571	21.5986	19.9091	23.3588	23.6749	17.9029	26.538	17.7254	991.284	0.231662	0.247302	0.936761	0.348882	0.805807	34.2916	34.8753	41.7151	27.1634	27.7294	32.0311	1260.05	-0.066801	0.190648	-0.35039	0.726046	0.999799	43.2413	35.2091	40.0881	37.5328	32.9945	51.7095	not.dependent	not.dependent	not.dependent
Tpm3	4612.87	-0.257809	0.124859	-2.0648	0.0389422	0.101387	179.374	216.775	232.682	241.662	172.135	194.14	215.521	145.676	19526.4	0.0579195	0.110619	0.523594	0.600561	0.920258	365.149	379.823	376.293	363.584	455.637	336.602	13726.9	-0.0354897	0.117284	-0.302597	0.762197	0.999799	244.362	225.318	207.708	221.716	225.927	229.221	not.dependent	not.dependent	not.dependent
Tpm4	5650.51	-0.0189004	0.0585156	-0.322998	0.746697	0.846257	266.119	257.662	258.551	308.218	290.352	261.503	274.21	255.496	15366.2	0.0275781	0.0951668	0.289787	0.771979	0.963018	304.241	295.675	286.035	299.465	304.106	310.131	15330.1	-0.0971426	0.131383	-0.739383	0.459674	0.999799	287.306	236.082	224.685	267.155	260.247	255.857	not.dependent	not.dependent	not.dependent
Tpmt	307.437	-0.329886	0.111509	-2.95839	0.00309252	0.0127326	17.1328	15.2689	15.1479	18.1738	17.097	12.2986	9.53089	9.55512	379.431	0.239204	0.363705	0.657688	0.510739	0.893297	9.39194	7.30107	9.22807	6.09739	9.90431	7.04874	1354.3	-0.203836	0.154297	-1.32106	0.186482	0.999799	32.0486	24.8157	20.6487	29.277	25.9537	25.4536	not.dependent	not.dependent	Bmpr1a.downregulated
Tpp1	1138.77	-0.0954777	0.0756135	-1.26271	0.206694	0.357862	28.513	27.8027	30.0931	36.7809	31.0369	27.8246	28.146	27.8168	5203.84	0.069779	0.186362	0.374426	0.708087	0.948938	49.8918	58.1024	61.0215	45.6129	74.2908	49.5721	4723.59	-0.0886784	0.122828	-0.721975	0.47031	0.999799	48.8422	46.1112	39.7627	49.1101	45.2617	45.428	not.dependent	not.dependent	not.dependent
Tpp2	3134.6	-0.197492	0.0560442	-3.52386	0.000425315	0.00233898	73.6584	73.8205	73.9517	74.7663	69.8176	66.6072	63.3834	59.952	4580.04	-0.108153	0.139029	-0.777916	0.436619	0.854766	34.2352	35.4853	29.6604	38.3963	35.3601	38.5545	6284.07	0.020812	0.131845	0.157852	0.874573	0.999799	44.4432	49.5818	41.4604	44.6058	51.8913	34.5633	not.dependent	not.dependent	Bmpr1a.downregulated
Tppp	137.008	2.20133	0.309868	7.10409	1.21e-12	4.25e-11	1.25033	0.838481	0.571779	0.469412	4.9137	3.68057	2.02286	4.39125	504.125	0.627186	0.334763	1.87352	0.0609959	0.408495	3.88642	5.15873	4.04279	2.56382	2.63743	3.69566	236.935	3.12405	0.380118	8.21861	2.06e-16	7.06e-13	1.27003	5.00966	2.65984	0.324359	0.403012	0.254687	not.dependent	Stra8.upregulated	Bmpr1a.upregulated
Tppp3	35.6851	0.253838	0.276326	0.918618	0.358295	0.527457	1.88823	2.12586	2.47197	2.70731	3.21696	2.96815	2.067	2.76874	113.573	-0.469565	0.685576	-0.684921	0.493394	0.884095	9.54279	2.3698	3.55246	5.66059	12.2813	5.3053	174.47	0.130317	0.249938	0.521397	0.60209	0.999799	5.75512	7.10834	7.21412	6.0901	5.52653	5.86909	not.dependent	not.dependent	not.dependent
Tpr	7941.94	-0.0707773	0.0588022	-1.20365	0.228725	0.385448	94.9859	102.269	108.693	117.164	114.276	96.86	92.7982	100.572	13828.5	0.244374	0.111345	2.19475	0.0281819	0.281579	63.8528	72.569	66.7429	67.4584	57.447	56.0799	8140.24	0.183077	0.129267	1.41627	0.156696	0.999799	35.3097	42.1731	33.9318	30.6111	38.5282	26.8738	not.dependent	not.dependent	not.dependent
Tpra1	476.494	0.274786	0.102273	2.68678	0.00721442	0.0257145	18.9942	18.8631	17.5029	22.5472	25.7388	25.0438	19.4339	25.2163	1010.51	0.0497715	0.226658	0.219589	0.826191	0.973926	25.8878	22.1594	27.8492	25.3858	25.3634	27.0772	1956.29	0.121607	0.141113	0.861772	0.388813	0.999799	36.4386	47.9469	43.0913	39.355	33.7276	39.4481	not.dependent	not.dependent	Bmpr1a.upregulated
Tprgl	1499.47	-0.00961764	0.0576538	-0.166817	0.867514	0.925331	76.961	78.0368	78.5726	92.0917	83.9733	80.4748	76.8749	84.1545	3360.54	0.181196	0.155678	1.16392	0.244458	0.713301	94.9559	84.8329	82.7743	84.9616	89.4225	71.3939	3360.73	-0.0286107	0.152617	-0.187468	0.851294	0.999799	91.9663	73.852	70.1982	79.9461	71.4627	83.8106	not.dependent	not.dependent	not.dependent
Tprkb	488.311	-0.0488886	0.091794	-0.532591	0.594317	0.735109	34.4243	30.0255	34.633	29.0924	31.76	29.9628	30.7085	33.4304	1161.41	-0.392442	0.239067	-1.64156	0.100682	0.513288	35.8355	54.0311	51.1873	63.5389	54.7372	59.8548	1797.76	0.021226	0.120738	0.175802	0.860449	0.999799	34.9098	38.5217	35.8301	37.0012	36.7549	30.7302	not.dependent	not.dependent	not.dependent
Tprn	525.848	0.328483	0.112505	2.91972	0.00350346	0.0141852	12.1876	13.2906	13.0755	12.6021	15.8632	18.9105	12.9055	17.4686	939.51	0.267491	0.256458	1.04302	0.296939	0.762941	15.9904	13.8515	15.7777	13.0355	10.8442	16.348	582.696	0.106098	0.18669	0.568312	0.569823	0.999799	6.43526	9.81295	8.5975	6.71346	7.29944	8.2282	not.dependent	not.dependent	Bmpr1a.upregulated
Tpsb2	28.1529	0.909682	0.406112	2.23998	0.0250922	0.0711919	1.56001	0.956838	1.52024	2.34472	2.12881	5.21792	2.90844	1.76799	86.8665	0.72085	2.75402	0.261745	0.793518	0.968502	9.78996	5.55809	0	6.2226	3.69946	0	73.6123	1.19318	0.461365	2.58619	0.00970429	0.266635	5.46033	5.22201	3.19542	1.61516	1.03301	3.16099	not.dependent	not.dependent	not.dependent
Tpst1	1338.43	-0.0892881	0.0906082	-0.98543	0.324413	0.494026	57.5138	62.0289	56.844	62.3143	53.4101	66.8893	49.1527	56.5311	2645.49	-0.0529185	0.211699	-0.249971	0.80261	0.970224	60.7687	60.0474	36.7264	57.1531	56.5439	60.4155	2240.66	0.265352	0.142473	1.86247	0.0625368	0.767863	36.9841	51.9543	49.3773	34.7919	39.2331	36.2087	not.dependent	not.dependent	not.dependent
Tpst2	959.866	0.49648	0.112519	4.41241	1.02e-05	9.04e-05	29.2375	26.644	31.4459	43.4863	48.0173	46.3058	40.2116	50.4752	1148.85	0.0582073	0.245063	0.23752	0.812254	0.971853	25.2054	25.2513	28.0271	32.474	20.0611	27.7908	2089.41	-0.0554604	0.132039	-0.420032	0.674462	0.999799	48.8424	44.6933	42.0213	45.5398	43.8731	48.0699	not.dependent	not.dependent	Bmpr1a.upregulated
Tpt1	14702.8	0.159093	0.19367	0.821466	0.411381	0.578746	1145.72	1247.88	1248.55	1921.08	1630.19	1637.44	1086	1835.27	59964.3	-0.071924	0.126748	-0.567457	0.570404	0.91352	3083.74	2660.34	2293.98	3054.32	2573.67	3264.03	123618	-0.0614245	0.156456	-0.3926	0.694615	0.999799	5509.74	4030.32	4428.05	4747.69	4309.14	5208.55	not.dependent	not.dependent	not.dependent
Tpx2	2769.99	-0.201816	0.0604286	-3.33975	0.000838546	0.00423327	73.7117	73.801	71.7003	72.6303	68.1901	67.9113	59.4929	61.8514	6738.92	-0.226646	0.127198	-1.78184	0.074775	0.449032	60.8149	62.4939	55.7269	77.5108	66.3021	75.1857	5716.13	0.0835272	0.163314	0.511451	0.609036	0.999799	47.4153	59.2828	50.5023	41.6802	65.2929	37.7822	not.dependent	not.dependent	Bmpr1a.downregulated
Tra2a	1766.61	-0.353359	0.119058	-2.96797	0.00299778	0.0124308	118.622	108.429	113.777	86.3728	82.8108	81.5101	89.9421	83.8446	6100.97	-0.155659	0.143172	-1.08721	0.276942	0.745414	120.41	114.019	129.86	166.873	120.712	141.608	10021.2	-0.0562093	0.114792	-0.489662	0.624373	0.999799	176.611	217.503	213.796	206.463	218.731	193.106	not.dependent	not.dependent	Bmpr1a.downregulated
Tra2b	3575.56	-0.319483	0.0795558	-4.01583	5.92e-05	0.000425989	170.342	172.745	171.807	147.539	133.664	133.594	148.102	122.58	9284.93	-0.146957	0.155773	-0.943404	0.345474	0.803415	143.74	138.379	129.415	165.639	110.447	152.338	12464.7	-0.00699885	0.103917	-0.0673502	0.946303	0.999799	194.953	206.115	178.203	205.146	203.098	160.326	not.dependent	not.dependent	Bmpr1a.downregulated
Trabd	699.294	-0.0848187	0.110119	-0.770243	0.441156	0.604909	21.6561	24.4484	19.8105	24.0132	19.5964	25.1696	18.9629	22.8026	2291.74	-0.208712	0.176058	-1.18548	0.235829	0.70594	45.5659	48.6245	41.0993	47.196	48.0892	48.1956	1847.79	0.114408	0.124299	0.920425	0.357351	0.999799	28.5131	36.1302	31.0427	28.7791	28.1856	28.1038	not.dependent	not.dependent	not.dependent
Trabd2b	452.956	0.444816	0.0852983	5.21483	1.84e-07	2.49e-06	3.92966	4.40384	4.6738	4.79015	6.55596	6.21553	5.52771	6.10676	1182.7	0.184541	0.251123	0.734863	0.462423	0.868115	6.53633	5.40616	8.73556	6.89208	5.44792	6.84804	659.474	0.00592682	0.15843	0.0374096	0.970158	0.999799	3.48542	3.94137	3.02419	3.12841	3.40124	3.53915	not.dependent	not.dependent	Bmpr1a.upregulated
Tradd	171.855	0.00217573	0.148302	0.0146709	0.988295	0.993996	6.35431	7.03337	7.0753	8.71454	6.70148	8.06192	6.03932	8.70898	937.878	0.162795	0.244021	0.667138	0.504684	0.890089	24.2788	23.2096	29.7968	23.5117	26.9278	22.7643	517.859	-0.272951	0.164688	-1.65737	0.0974437	0.931775	10.8558	11.553	11.8668	13.6537	12.5482	13.9647	not.dependent	not.dependent	not.dependent
Traf1	74.8957	0.253312	0.199732	1.26826	0.204705	0.35548	2.21327	2.54658	2.18902	3.14185	4.04846	3.89538	2.33235	3.68178	192.036	0.0468641	0.52413	0.089413	0.928754	0.991122	5.53949	2.5634	3.76878	3.74195	3.77052	1.98021	305.199	-0.363533	0.193854	-1.87529	0.0607525	0.76406	4.73133	4.33179	6.44703	8.53969	5.15983	6.10972	not.dependent	not.dependent	not.dependent
Traf2	497.813	0.065879	0.082102	0.802405	0.422319	0.588479	14.3912	14.5236	15.1197	18.1348	17.3251	17.3611	15.2059	16.6093	1150.91	-0.120199	0.223945	-0.536735	0.591451	0.919384	17.4542	16.7733	19.8316	18.4053	24.7876	20.8683	1193.69	0.0812776	0.139186	0.583947	0.559256	0.999799	20.439	21.2804	19.9789	20.9151	19.6977	16.2284	not.dependent	not.dependent	not.dependent
Traf3	1565.47	0.179617	0.0628751	2.85673	0.00428032	0.0167315	15.4387	15.1148	15.1375	17.0568	19.4917	18.8677	15.6097	17.6609	3706.35	0.17597	0.136802	1.28631	0.198336	0.657555	20.9044	19.5142	20.8433	18.7851	17.9661	20.4265	1909.94	0.0442125	0.142853	0.309498	0.756943	0.999799	8.51946	11.7958	9.11334	9.22486	10.4659	7.85815	not.dependent	not.dependent	Bmpr1a.upregulated
Traf3ip1	338.803	0.0270512	0.103814	0.260573	0.794422	0.878564	7.32315	8.17113	7.68413	10.1625	9.40821	8.29734	8.31541	8.58811	1420.13	0.230739	0.230331	1.00177	0.316455	0.78178	17.5366	20.1727	24.1257	17.419	21.8869	12.4387	914.278	0.0229121	0.134407	0.170468	0.864642	0.999799	8.92775	10.682	9.42766	9.52796	9.61829	8.67294	not.dependent	not.dependent	not.dependent
Traf3ip2	310.481	0.243587	0.103933	2.3437	0.0190936	0.0566333	8.10589	8.57063	7.38505	10.1904	10.3632	9.94109	9.84847	10.2049	619.945	0.078872	0.318055	0.247982	0.804148	0.970442	10.1044	7.20433	8.4528	9.53635	6.26676	9.98525	989.221	0.0290429	0.142798	0.203384	0.838835	0.999799	13.1884	13.9133	11.7022	11.193	12.729	12.9634	not.dependent	not.dependent	not.dependent
Traf4	1202.59	0.0754491	0.0692957	1.0888	0.276243	0.440696	36.9525	41.6267	41.1418	49.4921	45.1291	43.7392	43.4428	46.2516	3603.42	0.0807562	0.139672	0.578184	0.56314	0.910071	72.3725	72.9849	79.7074	72.2774	78.5968	74.3639	2854.09	-0.140578	0.119925	-1.17221	0.241112	0.999799	55.8458	54.8601	46.4423	54.794	58.0152	54.8867	not.dependent	not.dependent	not.dependent
Traf5	148.45	0.0537815	0.162907	0.330137	0.741296	0.842982	5.40617	7.00087	6.30202	5.57736	7.14332	6.71553	4.70677	6.96962	532.134	0.749891	0.350746	2.13799	0.0325175	0.305907	16.0452	13.182	10.8676	6.7015	11.23	7.31333	298.772	0.470322	0.193411	2.43173	0.0150269	0.357333	6.51534	7.68942	6.33849	4.41933	5.46683	4.50912	not.dependent	not.dependent	not.dependent
Traf6	829.788	-0.125028	0.0703404	-1.77747	0.0754918	0.169866	11.8202	12.2612	12.6291	12.3051	11.6958	11.607	11.153	10.7726	1405.42	-0.215947	0.215676	-1.00126	0.316704	0.781868	6.14604	7.21145	8.95181	9.43076	8.38682	9.35518	1455.84	0.0332706	0.148728	0.2237	0.82299	0.999799	8.52898	7.91781	7.28202	7.49833	9.03918	6.22031	not.dependent	not.dependent	not.dependent
Traf7	1119.51	0.120722	0.0675352	1.78755	0.0738494	0.167089	32.9932	33.5936	32.3477	32.943	35.0536	38.1756	35.3027	37.2166	4933.72	-0.0707646	0.12203	-0.579895	0.561985	0.90981	66.5405	67.1106	65.1428	73.7618	75.1482	72.2345	4420.96	-0.0346193	0.108715	-0.31844	0.750151	0.999799	59.0505	66.6068	62.898	60.8179	61.0411	62.7061	not.dependent	not.dependent	not.dependent
Trafd1	855.067	0.091493	0.0775927	1.17914	0.238341	0.397845	23.5877	23.4687	25.3379	29.6666	27.3254	29.7833	24.4683	27.9861	2043.91	-0.0612389	0.188654	-0.32461	0.745476	0.95853	29.4099	31.853	36.734	33.0296	41.9016	33.9801	2712.79	-0.0985602	0.116755	-0.84416	0.39858	0.999799	40.7959	43.7966	37.5005	44.236	41.207	41.2995	not.dependent	not.dependent	not.dependent
Traip	398.935	-0.331324	0.118682	-2.79169	0.00524338	0.0198004	11.8149	14.6996	13.1574	15.0416	10.5366	13.1408	10.6824	9.33277	618.756	-0.647114	0.308596	-2.09696	0.0359971	0.322032	7.07639	6.17431	7.31154	13.0433	12.6768	8.32308	955.412	-0.000812	0.141207	-0.00575041	0.995412	0.999799	11.9426	13.4079	13.2969	12.8266	13.9633	10.9238	not.dependent	not.dependent	Bmpr1a.downregulated
Trak1	1667.12	-0.278802	0.0609997	-4.57055	4.86e-06	4.68e-05	30.8198	30.988	31.792	32.4366	28.6433	27.1594	23.7673	24.3549	3892.98	-0.0678049	0.211121	-0.321167	0.748084	0.959418	26.7166	28.256	32.7377	26.1983	42.0317	27.8677	2353.82	-0.114883	0.130261	-0.881942	0.377808	0.999799	14.4723	19.3839	18.0997	17.8213	19.7838	16.9256	not.dependent	not.dependent	Bmpr1a.downregulated
Trak2	1523.37	0.124253	0.0762756	1.62899	0.103314	0.214879	18.5433	18.4193	20.446	23.9647	24.0027	22.0561	20.0275	23.7716	2669.49	-0.0717105	0.146813	-0.488449	0.625232	0.924056	16.498	15.7475	15.7633	17.7762	16.3578	16.7202	2081.56	0.089574	0.153878	0.582112	0.560491	0.999799	12.7463	11.843	9.92373	9.52459	13.0409	9.20357	not.dependent	not.dependent	not.dependent
Tram1	2737.52	-0.285109	0.0636652	-4.47825	7.53e-06	6.9e-05	109.952	103.261	104.875	107.584	90.8815	86.9645	88.3208	82.5313	8035.3	-0.294095	0.125422	-2.34484	0.0190354	0.226602	95.0046	98.2387	80.3355	118.151	117.424	115.792	4136.62	-0.0333172	0.123564	-0.269635	0.787441	0.999799	44.6269	44.8686	48.6277	45.8424	45.8265	47.0792	not.dependent	not.dependent	Bmpr1a.downregulated
Tram1l1	154.458	-0.128973	0.127634	-1.01049	0.312259	0.480729	3.76487	3.99788	3.82853	3.90653	3.79265	3.38064	3.34694	3.68987	369.343	0.084058	0.366845	0.229138	0.818762	0.97379	3.77857	3.11802	3.69719	3.68475	3.97951	2.80236	515.052	-0.15559	0.199516	-0.779836	0.435487	0.999799	5.09964	4.11189	3.52175	4.80311	4.11902	4.92328	not.dependent	not.dependent	not.dependent
Tram2	1267.79	0.000489209	0.0584033	0.00837641	0.993317	0.996716	15.0796	15.2234	14.8285	16.9246	16.8157	15.0198	14.8312	15.411	2178.01	-0.14871	0.19754	-0.752808	0.451565	0.864175	9.63495	11.7885	12.7834	12.1369	15.7363	12.1568	1131.58	-0.00777538	0.130305	-0.0596706	0.952418	0.999799	5.5063	6.73268	5.81874	5.84959	6.43656	5.36421	not.dependent	not.dependent	not.dependent
Trank1	5332.73	0.618642	0.100166	6.17617	6.57e-10	1.44e-08	26.2105	28.4184	30.0224	39.5273	55.9553	45.5602	40.1103	49.6751	8809.81	0.70194	0.178248	3.93799	8.22e-05	0.00566748	30.8598	44.299	32.8827	28.163	17.5995	24.6182	10070.1	0.261406	0.161912	1.61449	0.106421	0.967952	33.747	42.1662	28.4619	31.3065	32.6517	20.8139	Meioc.upregulated	not.dependent	Bmpr1a.upregulated
Trap1	2837.24	-0.0423384	0.0611983	-0.691823	0.489048	0.64704	103.07	102.886	109.932	126.232	109.659	116.124	96.1832	108.413	5864.48	0.0121504	0.125402	0.0968918	0.922812	0.991122	94.2293	101.738	95.7078	107.725	91.1092	107.561	6802.96	-2.81e-05	0.111528	-0.000252255	0.999799	0.999799	104.673	125.096	106.425	111.201	120.014	95.6302	not.dependent	not.dependent	not.dependent
Trap1a	177.852	-0.497502	0.226002	-2.20132	0.0277137	0.0772739	21.7538	21.3877	18.9031	15.3232	11.4537	17.181	17.7292	9.11905	2814	-1.46186	0.191189	-7.64616	2.07e-14	3.4e-11	41.1046	50.2838	65.3664	155.763	156.575	145.279	577.777	0.267617	0.236025	1.13385	0.256858	0.999799	13.7258	28.9424	26.2984	17.3622	19.3504	18.8517	Meioc.downregulated	not.dependent	not.dependent
Trappc1	751.269	-0.220205	0.111452	-1.97578	0.0481791	0.119699	163.256	185.273	151.865	141.917	136.015	135.794	142.929	136.969	2655.63	-0.130862	0.197687	-0.661964	0.507994	0.89193	223.642	246.684	227.726	227.086	358.64	227.028	2022.58	-0.0486309	0.150795	-0.322498	0.747076	0.999799	149.305	131.396	152.239	141.711	138.205	162.529	not.dependent	not.dependent	not.dependent
Trappc10	1815.8	-0.0262137	0.0704295	-0.372197	0.709746	0.821227	27.6279	29.2989	28.2765	32.5932	29.7208	31.0334	24.6901	30.9517	4982.2	-0.0370988	0.136551	-0.271684	0.785865	0.966359	32.5938	39.0301	32.8258	40.2329	34.7133	38.1563	1894.23	-0.00294088	0.120508	-0.024404	0.98053	0.999799	13.263	14.497	12.3606	13.0402	14.4763	11.602	not.dependent	not.dependent	not.dependent
Trappc11	2073.49	-0.166345	0.0722146	-2.30348	0.0212518	0.0619772	41.856	44.9156	44.1495	46.625	39.566	45.2084	34.7387	39.8668	3792.58	-0.032767	0.194995	-0.16804	0.866552	0.980641	29.7097	33.6277	29.1462	34.1831	23.9733	41.5675	3682.81	-0.00127557	0.136549	-0.00934154	0.992547	0.999799	25.0961	35.5524	28.2658	29.1966	32.6047	24.3691	not.dependent	not.dependent	not.dependent
Trappc12	1454.73	0.186151	0.0769668	2.41858	0.015581	0.0478277	31.9023	34.5986	33.6684	38.8716	38.8069	45.0073	34.9549	40.2348	2772.08	0.0532961	0.144837	0.367973	0.712893	0.950745	31.9372	31.2673	32.1101	34.1915	31.5384	31.1808	2564.75	0.107628	0.119923	0.897483	0.369461	0.999799	26.4113	33.7355	28.9275	25.401	29.3697	25.7406	not.dependent	not.dependent	Bmpr1a.upregulated
Trappc13	1163.35	-0.329595	0.0704236	-4.68018	2.87e-06	2.95e-05	46.9246	43.8381	40.9333	48.7554	38.4355	39.4815	32.2751	35.3661	2008.12	-0.26029	0.230002	-1.13169	0.257767	0.726974	32.913	24.2727	31.6031	28.1381	48.111	30.9168	2597.95	-0.0402771	0.113352	-0.355329	0.722343	0.999799	30.3282	38.6024	29.9683	35.5668	36.7786	26.0516	not.dependent	not.dependent	Bmpr1a.downregulated
Trappc2	417.218	-0.0735472	0.200588	-0.366657	0.713875	0.82389	44.8871	42.8534	34.1726	21.7037	31.7841	37.096	38.6716	30.7961	2912.42	-0.513814	0.2316	-2.21855	0.0265177	0.271902	93.7338	80.4048	57.0294	143.444	85.2358	118.748	1234.88	0.223204	0.196334	1.13686	0.255597	0.999799	22.3476	33.253	39.8913	25.4374	26.1475	27.6698	not.dependent	not.dependent	not.dependent
Trappc2l	251.239	-0.414291	0.116704	-3.54994	0.000385313	0.00214615	13.662	15.093	13.447	12.7649	11.212	9.96051	10.3776	10.3189	1117.71	0.441723	0.37289	1.18459	0.236179	0.706213	38.6563	35.6579	23.6998	33.5711	10.6688	32.5565	762.005	-0.105777	0.173888	-0.608309	0.542983	0.999799	19.9459	16.97	19.6702	19.9373	17.6966	21.5076	not.dependent	not.dependent	Bmpr1a.downregulated
Trappc3	1021.29	0.173181	0.0768745	2.25278	0.0242729	0.0691919	62.9777	57.913	59.978	65.342	71.5134	67.798	64.4593	77.4985	5162.05	0.189669	0.129358	1.46623	0.142586	0.582488	184.027	178.344	178.357	166.017	152.145	184.64	2709.71	0.349721	0.129191	2.707	0.00678944	0.214623	83.9058	106.698	93.593	75.3807	67.0883	73.8341	not.dependent	not.dependent	not.dependent
Trappc4	319.365	0.272654	0.145555	1.87321	0.0610398	0.144255	22.4064	18.7953	19.5953	25.7967	21.5892	31.6664	22.8409	28.6512	900.854	0.160819	0.265557	0.605594	0.544785	0.905456	36.7245	35.3439	34.9655	39.2999	25.4862	37.1872	2105.84	-0.153102	0.114588	-1.3361	0.181516	0.999799	69.3572	73.1144	67.7497	76.8351	75.2502	75.1128	not.dependent	not.dependent	not.dependent
Trappc5	783.211	0.0580788	0.0684253	0.84879	0.395998	0.563451	19.7324	21.0473	21.4224	23.3751	21.845	23.657	21.7526	23.0596	1413.72	-0.0337397	0.25403	-0.132818	0.894337	0.987585	20.2179	26.8565	16.0844	18.25	27.0483	22.7088	2196.06	-0.0501146	0.133493	-0.375411	0.707355	0.999799	31.5085	30.4717	28.6519	32.413	27.1854	31.0775	not.dependent	not.dependent	not.dependent
Trappc6a	193.275	0.154422	0.135031	1.1436	0.252788	0.415135	21.3103	24.1188	20.7265	29.1311	24.7627	29.8478	23.1101	28.1641	321.441	-0.433997	0.49845	-0.870693	0.383922	0.828812	24.3158	34.834	26.6475	22.8957	73.2262	26.6956	555.082	-0.0890273	0.226454	-0.393137	0.694219	0.999799	39.0041	36.4481	42.9588	39.0302	30.852	54.1177	not.dependent	not.dependent	not.dependent
Trappc6b	384.253	-0.404197	0.128067	-3.15612	0.00159881	0.0073266	52.4399	42.8814	50.3527	45.825	40.9718	34.7295	39.2809	29.9656	1975.01	0.0548821	0.176404	0.311115	0.755713	0.960274	75.0908	98.3403	69.575	74.8696	71.5958	85.3648	1457.44	0.0624407	0.145244	0.429902	0.667267	0.999799	54.0595	52.6261	56.6291	48.1273	48.3286	56.5247	not.dependent	not.dependent	Bmpr1a.downregulated
Trappc8	2827.84	0.281361	0.076158	3.69444	0.00022037	0.00132757	51.7448	49.7483	48.6675	46.7921	65.7029	65.0156	53.115	57.9785	8313.89	0.601234	0.155568	3.86476	0.000111196	0.00699387	82.5301	78.4654	58.0759	47.3739	64.4033	61.2685	3434.34	0.347111	0.169322	2.05001	0.0403635	0.619545	17.8596	30.7465	25.1822	18.7333	22.003	15.9132	Meioc.upregulated	not.dependent	Bmpr1a.upregulated
Trappc9	1624.07	0.266698	0.0764302	3.48943	0.000484053	0.00261998	25.8632	27.6109	27.6374	30.7685	34.879	36.9376	28.6431	35.4313	3860.31	0.0276726	0.17059	0.162217	0.871135	0.982405	33.9006	36.3171	44.9754	35.8702	35.183	43.8139	1552.09	0.0211415	0.147106	0.143716	0.885724	0.999799	12.8149	18.2285	15.2169	13.0743	14.7307	16.5125	not.dependent	not.dependent	Bmpr1a.upregulated
Trdmt1	180.735	-0.201988	0.129474	-1.56007	0.118744	0.238448	5.05878	5.27595	4.71612	5.54262	5.33351	4.58208	4.23391	3.82066	704.58	0.0261859	0.27065	0.0967516	0.922924	0.991122	7.03542	6.73111	6.42148	7.23477	7.68875	5.89082	594.362	0.09925	0.177714	0.558482	0.576515	0.999799	4.5699	5.8759	6.16988	4.72857	5.80802	4.67446	not.dependent	not.dependent	not.dependent
Trf	311.237	-0.560666	0.155883	-3.59672	0.000322255	0.00183911	9.94935	14.6559	9.59832	14.5082	8.25282	8.30963	7.07224	9.54683	94.7246	1.43944	1.3371	1.07654	0.281685	0.749109	3.87538	2.43242	0.0673949	1.5905	0	1.06689	511.784	-0.601731	0.832672	-0.72265	0.469895	0.999799	4.34167	4.13685	9.5678	4.76659	3.61694	17.8525	not.dependent	not.dependent	Bmpr1a.downregulated
Triap1	230.342	0.151176	0.126908	1.19123	0.233563	0.39163	19.0188	20.7888	18.3346	20.9673	19.908	21.1649	24.2728	23.2448	380.856	-0.648581	0.378625	-1.71299	0.0867141	0.479662	17.3106	12.6568	10.4803	25.634	20.5897	20.7608	928.954	-0.0578618	0.155385	-0.372378	0.709612	0.999799	39.034	33.9012	38.0324	35.5635	38.0483	39.7067	not.dependent	not.dependent	not.dependent
Trib1	352.792	-0.0945435	0.101629	-0.930284	0.352224	0.52203	6.98756	6.84333	8.0173	7.09652	7.25706	7.22918	6.5856	6.30596	1315.92	0.35644	0.227069	1.56974	0.116476	0.543664	14.6573	14.0035	14.0916	13.6765	8.93742	12.7443	470.293	-0.149805	0.165814	-0.903454	0.366285	0.999799	4.43246	4.32549	3.83054	4.26583	4.94862	4.3916	not.dependent	not.dependent	not.dependent
Trib2	2643.26	0.169357	0.0888246	1.90665	0.0565663	0.136229	40.9074	42.1498	48.4055	57.0207	57.6166	51.9913	54.7279	52.2733	7572.27	0.129228	0.164907	0.783642	0.43325	0.853253	102.306	92.6674	116.023	102.508	137.659	65.1064	3286.68	0.0617189	0.151506	0.407369	0.683737	0.999799	35.9038	29.5651	22.8277	26.5715	30.7082	26.2547	not.dependent	not.dependent	not.dependent
Trib3	190.693	-1.17732	0.208939	-5.63472	1.75e-08	2.92e-07	10.1666	10.8231	10.1518	8.94548	2.99114	6.44815	3.77011	4.845	138.538	-0.24039	1.1308	-0.212584	0.831651	0.975118	2.55584	1.32488	3.90302	3.42889	0	6.3089	420.576	-1.6169	0.249839	-6.47179	9.69e-11	8.3e-08	2.86932	4.22338	5.25433	11.4055	10.256	14.8649	not.dependent	Stra8.downregulated	Bmpr1a.downregulated
Tril	4794.19	0.152446	0.0729213	2.09056	0.0365674	0.0962307	56.5714	52.8551	57.4474	70.3463	76.0794	66.5596	59.4199	63.8385	13612.1	-0.0113396	0.138759	-0.0817216	0.934868	0.991122	95.0824	92.2477	94.7702	87.2071	122.214	90.369	3429.09	0.00316601	0.132584	0.0238793	0.980949	0.999799	23.8677	24.3611	19.5307	19.6101	22.6754	23.3519	not.dependent	not.dependent	not.dependent
Trim10	218.731	0.179086	0.254142	0.70467	0.481016	0.639909	6.37448	6.18142	8.46321	8.82682	7.03747	4.76218	8.61657	13.2697	690.214	0.480588	0.392799	1.22349	0.221143	0.687702	10.0299	24.1464	8.92595	11.3937	9.46178	11.9135	687.596	0.213244	0.566761	0.376251	0.70673	0.999799	19.9665	7.75909	9.43312	6.41999	16.1969	9.16578	not.dependent	not.dependent	not.dependent
Trim11	439.052	-0.140358	0.127467	-1.10114	0.270838	0.435319	10.6875	12.7095	12.4429	16.3393	13.0255	10.9462	9.95902	14.0304	498.373	-0.329627	0.364348	-0.904704	0.365622	0.816631	6.79261	4.78992	9.76099	9.1593	8.66529	5.80306	1584.05	-0.15547	0.130226	-1.19385	0.232538	0.999799	18.4555	21.922	20.1145	23.2198	21.3315	21.5038	not.dependent	not.dependent	not.dependent
Trim12a	146.325	0.116979	0.152738	0.765882	0.443746	0.606906	8.65217	9.36965	9.34931	11.6146	12.0024	11.8935	7.82965	10.7931	195.909	0.2375	0.812703	0.292235	0.770107	0.962821	11.5193	0.467592	5.93998	7.09612	4.87246	4.10251	608.462	0.0293744	0.175242	0.167622	0.866881	0.999799	18.7036	17.0225	13.7389	16.1758	16.9108	14.4161	not.dependent	not.dependent	not.dependent
Trim12c	616.142	-0.334843	0.0841256	-3.98027	6.88e-05	0.000484748	17.71	17.8988	17.0926	19.6089	15.2304	14.4264	15.0753	13.0867	1389.17	-0.580743	0.196804	-2.95087	0.00316877	0.0730872	11.0428	13.4236	13.2565	21.9804	15.6519	20.9612	1971.22	-0.187747	0.138351	-1.35704	0.174769	0.999799	17.5714	16.8462	15.4725	17.1153	22.7137	16.1068	not.dependent	not.dependent	Bmpr1a.downregulated
Trim13	341.241	-0.767603	0.138242	-5.55262	2.81e-08	4.47e-07	31.7401	28.8736	30.9474	27.7324	17.0157	17.5352	21.9899	16.0212	301.464	-0.354765	0.426924	-0.83098	0.405985	0.838547	8.68687	5.86092	6.29106	9.11935	7.15959	12.2333	988.857	-0.135976	0.152789	-0.889957	0.373489	0.999799	23.3996	21.6506	22.1021	23.1787	28.8794	20.9478	not.dependent	not.dependent	Bmpr1a.downregulated
Trim14	140.132	0.418201	0.193353	2.16289	0.03055	0.0834589	5.61347	5.23024	6.99267	9.56646	9.31725	9.21112	6.96596	11.2556	270.316	-0.0662905	0.487344	-0.136024	0.891802	0.987585	11.2004	9.36464	4.30149	11.4205	10.9504	6.52244	216.751	0.177138	0.258269	0.685868	0.492796	0.999799	8.07117	7.23387	4.80324	6.26105	6.0829	4.87357	not.dependent	not.dependent	not.dependent
Trim16	132.285	0.000311646	0.139626	0.002232	0.998219	0.999361	2.80976	2.80755	2.95767	2.94343	3.03992	2.77602	2.97479	3.31002	331.259	0.0503122	0.412081	0.122093	0.902825	0.988799	2.2532	3.54706	4.27448	3.66089	3.99923	3.31413	294.359	-0.208957	0.213756	-0.977551	0.328296	0.999799	3.04132	2.58263	2.23978	2.50708	3.14349	3.03926	not.dependent	not.dependent	not.dependent
Trim2	761.958	0.16848	0.0859684	1.95979	0.0500204	0.123436	9.16991	8.65501	8.5896	10.4296	12.4886	10.4282	10.4807	9.90765	2603.64	-0.0275546	0.203183	-0.135615	0.892126	0.987585	13.7484	12.4469	11.1705	11.9056	16.4185	10.9002	1126.49	0.0877611	0.146531	0.598924	0.549223	0.999799	5.79556	5.26435	4.56813	4.67769	5.44871	4.35399	not.dependent	not.dependent	not.dependent
Trim21	250.901	0.106309	0.113845	0.933807	0.350403	0.520663	8.67543	7.60482	7.5933	8.07744	9.07694	9.29128	8.37656	7.84526	905.833	-0.459774	0.30897	-1.48808	0.136729	0.575201	10.6582	9.12629	11.7407	12.0806	22.0249	11.6201	783.956	0.107937	0.198435	0.543941	0.586482	0.999799	12.6252	10.6375	8.82004	11.1364	11.263	7.21403	not.dependent	not.dependent	not.dependent
Trim23	1503.53	0.345274	0.0896094	3.8531	0.000116633	0.000768417	47.1336	42.9396	38.6351	39.041	58.5968	54.6536	50.3989	50.9083	5200.64	0.0878044	0.190635	0.460589	0.645094	0.931339	60.6468	65.4086	39.8441	53.3306	49.9941	59.9418	3154.35	0.476477	0.144121	3.30608	0.000946099	0.0514948	30.2996	43.0464	33.8142	24.1738	29.9941	20.968	not.dependent	not.dependent	Bmpr1a.upregulated
Trim24	3239.2	0.0999669	0.0513595	1.94642	0.0516048	0.126738	72.2983	77.1462	81.8591	87.5258	90.2813	88.5351	80.9531	81.7484	6418.68	-0.2928	0.135223	-2.16532	0.0303636	0.294765	56.3478	58.163	50.5094	78.7894	65.9677	72.2611	6522.63	-0.0525285	0.133206	-0.394339	0.693331	0.999799	56.9305	60.8743	48.1286	55.3806	66.2907	46.4261	not.dependent	not.dependent	not.dependent
Trim25	2004.04	-0.424217	0.0615703	-6.88996	5.58e-12	1.75e-10	43.1309	44.6473	42.5102	46.6451	36.0392	36.1703	32.7333	32.7478	4744.01	-0.0450679	0.162303	-0.277677	0.78126	0.965666	33.2837	26.734	28.3893	27.8735	37.6537	30.6743	2516.22	-0.178686	0.139364	-1.28216	0.199788	0.999799	14.37	16.8331	13.0093	14.6297	19.7983	14.3204	not.dependent	not.dependent	Bmpr1a.downregulated
Trim26	1508.54	0.59965	0.100127	5.98889	2.11e-09	4.19e-08	27.6823	29.1069	28.0443	37.8642	49.2188	53.5293	38.5613	46.3404	4742.91	0.0645579	0.131489	0.490976	0.623444	0.923822	56.0621	59.2074	56.8572	53.6616	61.961	58.954	3536.3	0.0727019	0.110597	0.65736	0.51095	0.999799	38.7525	46.1702	41.0135	39.1381	38.3765	38.608	not.dependent	not.dependent	Bmpr1a.upregulated
Trim27	2204.65	0.00124321	0.0570061	0.0218083	0.982601	0.991872	111.886	121.252	120.177	132.051	121.854	131.122	114.763	119.141	3449.8	-0.0312308	0.154912	-0.201603	0.840227	0.976953	79.4875	85.0932	105.2	91.1008	91.7145	100.285	3558.34	-0.116677	0.116147	-1.00456	0.315106	0.999799	64.0661	68.7028	71.5276	68.9926	70.7687	77.4077	not.dependent	not.dependent	not.dependent
Trim28	15945	-0.277579	0.0915585	-3.03171	0.00243172	0.0104448	323.028	359.968	339.648	435.762	293.267	342.513	251.452	331.139	35187.3	-0.0251008	0.0923477	-0.271808	0.78577	0.966359	441.071	402.762	460.66	460.488	460.437	487.125	19978.4	-0.0916193	0.101121	-0.906038	0.364916	0.999799	205.877	244.204	231.077	227.663	242.55	233.19	not.dependent	not.dependent	Bmpr1a.downregulated
Trim3	420.841	0.118421	0.0919258	1.28823	0.197667	0.346796	9.37337	9.91543	10.0406	11.4616	11.5367	12.8447	10.1109	10.5548	686.664	-0.131045	0.265054	-0.494411	0.621016	0.923164	8.84784	8.16238	9.28544	9.80383	10.3158	10.5054	1316.33	-0.0656179	0.139007	-0.472048	0.636893	0.999799	14.3994	19.6055	16.5046	16.6124	18.5833	15.5842	not.dependent	not.dependent	not.dependent
Trim30a	42.441	-0.573458	0.268327	-2.13716	0.0325848	0.0877444	1.50226	1.68941	1.08965	1.43458	1.13966	0.984836	1.06057	0.662278	100.486	0.934167	1.13652	0.821954	0.411103	0.840431	1.61356	1.35993	0.703938	0.977999	0	1.06253	176.725	-0.0200757	0.292937	-0.0685327	0.945362	0.999799	1.39122	1.84767	1.55451	1.46662	2.28933	1.02297	not.dependent	not.dependent	not.dependent
Trim32	1329.77	-0.0900219	0.0602114	-1.4951	0.134889	0.261468	31.7298	33.358	33.2588	39.032	34.8748	31.5378	29.9595	33.0676	2779	0.29192	0.184876	1.57901	0.114335	0.540587	43.6014	29.8932	35.1564	31.7754	28.1061	34.1018	2004.45	0.156261	0.146907	1.06368	0.287476	0.999799	27.4795	25.4704	19.938	22.1405	20.3687	20.9826	not.dependent	not.dependent	not.dependent
Trim33	3649.48	-0.141683	0.0620302	-2.2841	0.0223658	0.064696	57.0264	56.6617	63.9929	61.702	59.3408	56.4654	56.6187	52.0905	8465.79	-0.331376	0.121883	-2.7188	0.00655184	0.121121	42.7274	37.1267	42.7382	60.9585	51.7975	51.6255	5398.42	-0.00511969	0.139179	-0.0367848	0.970657	0.999799	27.7132	30.6025	23.7161	24.9519	34.432	19.462	not.dependent	not.dependent	not.dependent
Trim34a	102.405	-0.0553032	0.166531	-0.33209	0.739821	0.841671	3.13698	4.43003	3.91005	4.59314	3.93319	4.17323	3.48486	3.65574	143.957	0.508315	2.8461	0.178601	0.858251	0.979522	3.05963	5.15332	0	3.72238	0	2.30924	450.808	-0.148159	0.192212	-0.770812	0.440819	0.999799	6.55642	5.23475	5.99873	6.97543	5.88927	6.47216	not.dependent	not.dependent	not.dependent
Trim35	5913.35	0.0544878	0.0476536	1.14342	0.252866	0.415214	117.018	124.306	124.537	144.414	137.585	130.548	129.507	131.923	15856.6	0.100636	0.0928257	1.08414	0.278302	0.746733	162.619	170.106	173.632	172.917	165.612	159.406	10116.5	0.0131682	0.114891	0.114615	0.90875	0.999799	108.043	104.105	88.5657	100.165	100.573	89.124	not.dependent	not.dependent	not.dependent
Trim37	3711.98	0.104474	0.0783288	1.33379	0.182274	0.326684	57.9494	56.391	54.9779	54.4634	61.6047	69.121	55.1759	56.6953	11473.2	0.247715	0.123806	2.00084	0.0454095	0.360814	76.1905	81.9408	76.0321	75.0884	57.9465	74.1921	5482.69	0.136087	0.149734	0.908857	0.363426	0.999799	26.7259	41.1326	34.8506	30.225	35.1528	25.7472	not.dependent	not.dependent	not.dependent
Trim39	275.721	0.193978	0.117588	1.64964	0.0990158	0.208187	6.19162	6.78268	5.85157	6.85708	7.9896	6.36329	7.93119	7.14936	910.982	0.0333549	0.260522	0.128031	0.898124	0.987585	10.9651	9.89833	12.5962	13.9039	12.1636	8.80733	2349.85	0.227602	0.169166	1.34544	0.178484	0.999799	22.0358	37.4529	28.5237	27.2637	23.8084	21.4428	not.dependent	not.dependent	not.dependent
Trim41	1555.99	0.189372	0.0678889	2.78945	0.00527982	0.0198948	26.6928	27.8726	26.4227	27.2196	32.1134	33.971	28.232	31.377	4140.28	0.351539	0.158359	2.21989	0.0264262	0.271346	51.3641	57.8658	48.5331	38.4626	50.0344	42.8227	3778.1	0.0943633	0.118486	0.79641	0.425794	0.999799	37.6465	49.2392	41.7971	37.942	39.1368	39.269	not.dependent	not.dependent	Bmpr1a.upregulated
Trim44	5050.73	-0.114731	0.0700236	-1.63847	0.101324	0.211722	82.7085	79.802	80.4574	84.0083	82.644	73.4248	79.8792	68.2972	11733	0.0678684	0.116114	0.584499	0.558884	0.909011	67.5156	75.8889	81.6496	70.0054	81.1092	74.5439	7759.21	0.0303437	0.122284	0.24814	0.804026	0.999799	45.4517	54.5371	43.1015	46.6115	52.003	38.0222	not.dependent	not.dependent	not.dependent
Trim45	394.601	-0.10299	0.0983498	-1.04718	0.295016	0.462047	11.6313	9.31155	9.88682	13.3776	11.4432	10.3712	9.83877	12.4496	963.408	0.185967	0.235939	0.788198	0.430581	0.851731	13.4428	17.9097	14.861	11.9995	10.0537	14.9201	629.947	-0.0987064	0.158903	-0.621173	0.534486	0.999799	8.64802	9.67005	7.9141	9.52194	8.42442	9.72796	not.dependent	not.dependent	not.dependent
Trim46	53.8054	-0.116828	0.24045	-0.485874	0.627056	0.762402	1.21529	1.80112	1.20314	1.45861	1.11178	1.31215	1.10659	1.62613	245.729	-0.400518	0.598451	-0.669257	0.503331	0.889457	2.78501	3.7724	2.30539	1.95973	8.52953	2.70975	292.937	-0.121774	0.219586	-0.554561	0.579195	0.999799	2.93514	4.42554	3.83744	4.34867	4.16598	3.24903	not.dependent	not.dependent	not.dependent
Trim47	173.37	0.144098	0.147081	0.979722	0.327223	0.496891	4.63517	5.76348	4.88419	6.01307	6.88851	6.42312	4.47248	5.89409	363.499	-0.212665	0.472942	-0.449665	0.652952	0.934401	5.14072	4.60623	9.94377	5.82721	11.9511	6.46523	359.723	-0.0260489	0.194474	-0.133945	0.893446	0.999799	6.02947	7.03581	6.82195	6.68056	5.60534	7.16271	not.dependent	not.dependent	not.dependent
Trim50	64.1914	0.721535	0.211197	3.41641	0.000634535	0.00332646	2.02748	2.6412	2.39712	2.57976	3.51833	4.88332	3.52495	3.71941	173.437	-0.32291	0.578613	-0.558076	0.576793	0.915551	2.74089	4.78588	3.58405	3.3655	9.37829	3.93243	178.627	-0.691926	0.290033	-2.38568	0.0170475	0.382564	2.48587	4.55783	2.78235	5.40668	3.97286	5.87984	not.dependent	not.dependent	Bmpr1a.upregulated
Trim56	767.821	0.193663	0.0769879	2.5155	0.0118863	0.0382585	4.98834	4.87007	5.40185	6.31947	6.76611	5.86869	6.03366	6.18245	2090.43	0.119833	0.20712	0.578567	0.562881	0.90981	7.19908	9.56187	8.16543	7.49108	9.75158	6.8926	1057.17	-0.000670463	0.194504	-0.00344703	0.99725	0.999799	4.11943	4.62184	2.8897	3.48585	4.88564	2.95744	not.dependent	not.dependent	Bmpr1a.upregulated
Trim59	1568.58	-0.470538	0.112785	-4.17199	3.02e-05	0.000237937	81.0583	72.8001	75.6825	60.1857	56.4852	53.0599	53.7166	46.6407	2363.41	-1.08881	0.201299	-5.40892	6.34e-08	1.68e-05	20.686	18.2233	17.1675	46.7348	31.8677	45.9524	3208.55	0.0437674	0.159738	0.273994	0.784089	0.999799	37.4987	35.7006	37.7087	30.2143	45.8694	30.3185	Meioc.downregulated	not.dependent	Bmpr1a.downregulated
Trim6	440.237	-0.950895	0.150365	-6.32393	2.55e-10	5.95e-09	12.7677	15.6738	13.9261	16.4586	7.51806	10.9762	7.07064	6.05079	577.689	-1.33128	0.350529	-3.79792	0.000145913	0.008346	3.43683	2.28131	6.14411	10.296	10.4948	9.38396	979.493	-0.221768	0.241179	-0.919519	0.357824	0.999799	5.68028	9.39309	9.31627	7.22505	13.6149	7.14366	Meioc.downregulated	not.dependent	Bmpr1a.downregulated
Trim62	1436.2	0.465252	0.0885778	5.25247	1.5e-07	2.07e-06	21.6098	21.9265	23.9389	30.7539	36.1615	32.8576	29.9438	36.6285	2878.49	0.150425	0.208556	0.721271	0.470743	0.871907	22.1761	33.1282	36.8449	28.8403	26.3022	33.1151	2345.15	-0.0846524	0.124636	-0.679196	0.497014	0.999799	19.5968	25.8617	22.3727	23.7487	23.1344	22.585	not.dependent	not.dependent	Bmpr1a.upregulated
Trim65	273.127	-0.03235	0.118616	-0.27273	0.785061	0.872419	5.5478	5.24976	6.47435	7.9915	6.33759	5.74504	6.02119	6.60898	347.368	-0.495091	0.390027	-1.26938	0.204307	0.665792	3.70357	3.48795	3.05405	4.42629	6.19719	4.34787	482.918	-0.116741	0.178411	-0.654341	0.512892	0.999799	4.34656	5.8682	4.50033	5.47353	4.85041	5.13917	not.dependent	not.dependent	not.dependent
Trim66	601.49	0.748766	0.109505	6.83774	8.05e-12	2.47e-10	3.65291	3.40543	4.19547	5.45354	7.78663	7.04262	6.0217	7.03608	2046.69	0.0390148	0.226812	0.172014	0.863427	0.980352	8.19715	6.13367	9.54951	7.29425	10.0471	7.13873	670.815	0.0833485	0.175524	0.474854	0.634891	0.999799	2.20175	3.32424	2.3112	2.40637	2.64971	2.05372	not.dependent	not.dependent	Bmpr1a.upregulated
Trim68	216.399	0.255568	0.132045	1.93546	0.0529343	0.12925	6.42103	7.93082	8.96267	7.20216	9.40449	9.81947	8.71824	8.88157	420.253	0.311127	0.467936	0.664893	0.506119	0.890301	5.26709	8.54523	8.91041	8.29029	2.75175	8.6545	1278.41	-0.0618154	0.154919	-0.399018	0.68988	0.999799	16.6656	22.1221	22.2506	22.6357	20.0197	19.0974	not.dependent	not.dependent	not.dependent
Trim7	368.755	0.342576	0.123718	2.769	0.0056229	0.0209548	9.32599	10.2403	10.8659	14.8198	14.4481	13.5726	12.8668	16.2487	1054.43	0.109099	0.245053	0.445207	0.65617	0.935547	17.4467	16.8471	22.5703	18.3209	21.352	16.4751	1985.6	-0.0870449	0.136844	-0.636089	0.524719	0.999799	32.8812	31.8415	30.8515	35.5524	29.815	33.0833	not.dependent	not.dependent	Bmpr1a.upregulated
Trim71	3301.73	-0.888956	0.133703	-6.64874	2.96e-11	8.17e-10	30.5982	32.3464	32.3787	27.202	13.7227	21.3444	16.9778	15.0082	2885.26	-1.30171	0.294747	-4.41635	1e-05	0.00105631	5.90179	4.78156	8.48144	19.2531	8.39934	22.2868	1301.56	-0.470635	0.260265	-1.80829	0.0705612	0.814464	2.07118	4.73893	5.03997	4.49811	7.03372	4.47315	Meioc.downregulated	not.dependent	Bmpr1a.downregulated
Trim8	2958.16	0.189831	0.0943792	2.01137	0.0442869	0.111969	50.2609	52.2604	53.6553	74.7647	67.3719	65.2158	60.277	72.7297	5862.37	0.00918097	0.156752	0.0585699	0.953295	0.992096	63.3736	69.8729	85.1614	76.3658	86.9049	67.7268	3029.97	-0.130937	0.13091	-1.00021	0.317209	0.999799	34.1332	36.8241	30.5927	37.1762	32.5137	37.8028	not.dependent	not.dependent	not.dependent
Trim9	97.1539	0.41093	0.190682	2.15505	0.0311576	0.0847857	1.72956	2.07936	1.47315	1.80208	2.53092	1.95429	2.83022	2.29314	166.747	-0.334784	0.529277	-0.632531	0.52704	0.900231	1.36121	1.90389	1.61607	1.68455	2.32467	1.48042	130.254	-0.0364531	0.315815	-0.115425	0.908108	0.999799	1.33929	1.19678	0.970502	1.00446	1.7189	0.80132	not.dependent	not.dependent	not.dependent
Trio	4537.92	0.102819	0.0840018	1.22401	0.22095	0.375623	24.1139	27.439	26.3512	34.2453	34.7732	28.0851	27.7729	30.7104	6385.46	0.169005	0.126482	1.3362	0.181484	0.634962	18.5533	19.8531	22.2464	19.8293	17.4689	19.7826	4345.27	-0.00247717	0.128633	-0.0192577	0.984636	0.999799	12.4483	14.4062	10.9924	11.8035	14.3013	10.7862	not.dependent	not.dependent	not.dependent
Triobp	1821.83	-0.0716738	0.101782	-0.704188	0.481316	0.64022	48.2796	52.2479	47.152	65.7821	52.0801	57.1062	40.91	54.1383	4860.4	0.160978	0.16674	0.965446	0.334322	0.796006	69.7451	77.7962	113.846	91.2514	79.7139	82.1016	2156.46	-0.066592	0.119934	-0.555239	0.578731	0.999799	31.6849	31.9869	30.3878	33.5185	31.1131	31.9426	not.dependent	not.dependent	not.dependent
Trip10	780.281	-0.287039	0.0685399	-4.1879	2.82e-05	0.000223243	30.7016	31.3886	31.1876	37.5498	27.9513	28.0667	25.1998	25.7339	1405.43	0.262983	0.215401	1.2209	0.222125	0.689428	26.9034	31.6725	29.2602	28.6772	22.4201	27.1153	1930.22	-0.237724	0.138484	-1.71661	0.0860504	0.882377	28.5536	36.9184	33.2677	41.1585	37.0534	32.9732	not.dependent	not.dependent	Bmpr1a.downregulated
Trip11	1576.48	0.0325872	0.0774321	0.420849	0.673865	0.795731	14.5498	14.734	16.1513	15.2264	18.2252	14.6841	15.0979	14.3691	2711.71	-0.277454	0.189165	-1.46673	0.142449	0.582488	9.69008	8.75489	6.79607	12.0738	10.2972	9.84233	2755.34	0.273049	0.137545	1.98516	0.0471262	0.677218	8.22635	11.7525	9.27454	7.75951	8.94907	6.89666	not.dependent	not.dependent	not.dependent
Trip12	10549.3	0.0910337	0.0603036	1.50959	0.131148	0.256146	118.339	108.655	117.947	125.698	148.22	128.269	115.055	123.496	31219.6	0.0681969	0.120399	0.566425	0.571105	0.913625	152.654	151.395	127.085	144.103	124.224	157.835	17388.9	0.260692	0.134346	1.94045	0.052325	0.710302	63.2637	89.6435	65.4413	55.3317	74.05	43.3124	not.dependent	not.dependent	not.dependent
Trip13	593.624	-0.401721	0.099536	-4.03594	5.44e-05	0.000397031	17.1181	18.1625	19.2907	20.7181	12.8275	16.4323	13.3228	14.5759	1246.33	-0.790722	0.205475	-3.84826	0.000118962	0.00734163	9.28664	10.4341	9.64309	16.5653	17.9991	18.7939	1483.87	0.0406095	0.146289	0.277598	0.781321	0.999799	13.1616	15.0228	17.0631	14.0188	15.5367	13.5428	Meioc.downregulated	not.dependent	Bmpr1a.downregulated
Trip4	1328.76	-0.0796472	0.0571195	-1.3944	0.163198	0.301695	37.8163	36.3487	37.0953	41.3915	39.4075	38.1831	36.5504	36.2324	3226.57	-0.170082	0.151569	-1.12214	0.261802	0.731091	33.4146	37.7864	40.7945	41.0724	52.282	45.9499	4031.9	-0.0497475	0.112493	-0.442229	0.658323	0.999799	30.2369	34.4461	25.8014	30.9109	35.1105	24.3117	not.dependent	not.dependent	not.dependent
Trip6	1090.23	0.135388	0.0654411	2.06886	0.0385597	0.100579	31.421	39.1673	32.5906	40.4502	46.4399	37.7525	35.9966	38.9863	3561.12	0.181445	0.182306	0.995278	0.319601	0.782878	63.9271	72.1037	88.5987	70.5028	124.12	58.7876	2996.65	-0.0821261	0.134391	-0.611099	0.541134	0.999799	66.9008	68.6455	56.3614	60.4218	64.2407	58.5615	not.dependent	not.dependent	not.dependent
Triqk	169.037	-0.22231	0.13605	-1.63403	0.102253	0.213213	15.9389	13.4691	13.3526	14.0197	13.2519	13.8812	13.7464	11.6904	367.26	-0.264826	0.355219	-0.745527	0.455953	0.865371	11.6405	12.2833	13.7974	19.533	23.2384	16.4699	513.816	0.144684	0.183309	0.789291	0.429942	0.999799	11.8879	9.63419	10.75	10.2817	10.4776	8.94239	not.dependent	not.dependent	not.dependent
Trir	1840.54	-0.185891	0.0564851	-3.29098	0.000998405	0.00489627	188.023	201.3	189.457	211.161	175.835	175.566	172.492	175.429	2046.89	0.335814	0.195784	1.71523	0.0863027	0.478792	113.311	133.118	155.284	113.305	122.455	101.185	3458.16	-0.0964246	0.127292	-0.757506	0.448747	0.999799	193.327	174.037	177.637	186.158	180.349	200.578	not.dependent	not.dependent	Bmpr1a.downregulated
Trit1	303.223	-0.134989	0.114679	-1.1771	0.239155	0.39881	13.3335	14.7964	13.9545	14.2282	14.2407	11.0001	13.7904	12.3751	830.641	-0.0466984	0.29783	-0.156795	0.875406	0.98335	15.8504	13.5006	16.1504	21.2303	11.0462	17.2882	1274.49	-0.108598	0.124824	-0.870009	0.384295	0.999799	21.3021	23.1832	21.5219	23.5335	22.7599	22.9233	not.dependent	not.dependent	not.dependent
Trmo	257.963	-0.0670079	0.13155	-0.50937	0.610493	0.74861	15.1317	17.4537	14.237	16.2596	14.6681	18.7215	12.9248	14.3353	456.005	-0.0945423	0.317926	-0.297372	0.766183	0.961419	11.8332	11.3692	14.054	14.4871	13.8204	14.1206	633.923	-0.0962638	0.178917	-0.538036	0.590552	0.999799	12.6919	18.5237	17.9118	16.2084	19.2465	15.6537	not.dependent	not.dependent	not.dependent
Trmt1	1326.79	0.00496108	0.10438	0.0475292	0.962091	0.980557	45.9134	48.9684	43.0277	58.9768	46.8685	56.7932	41.7432	54.3901	3057.25	0.233542	0.175338	1.33196	0.182875	0.63705	58.1212	65.4416	48.6679	52.4645	49.4614	61.5981	3781.27	-0.0108748	0.111053	-0.0979248	0.921992	0.999799	63.7502	73.0091	72.481	66.8795	67.7656	68.999	not.dependent	not.dependent	not.dependent
Trmt10a	438.534	-0.1071	0.102471	-1.04518	0.29594	0.463245	11.0863	10.8698	10.4474	11.0553	12.3831	10.3669	8.95992	8.98134	2841.59	0.882994	0.206561	4.27474	1.91e-05	0.00184783	40.0218	33.3902	23.499	18.704	17.9782	18.8352	1722.5	0.0124092	0.164856	0.0752726	0.939998	0.999799	10.9219	18.0684	14.0849	14.4847	15.3645	11.761	Meioc.upregulated	not.dependent	not.dependent
Trmt10b	234.053	-0.142369	0.1367	-1.04148	0.297655	0.465092	12.8138	13.0588	10.369	13.4974	11.2336	13.3081	9.01625	12.534	532.749	0.184663	0.373273	0.494713	0.620803	0.923164	12.0741	20.5556	8.85289	12.2727	15.7514	13.8832	782.14	-0.0738354	0.14901	-0.495507	0.620242	0.999799	19.3497	17.662	18.583	19.0583	20.302	17.3335	not.dependent	not.dependent	not.dependent
Trmt10c	576.609	-0.326164	0.0937587	-3.47876	0.000503742	0.00271076	22.9018	21.6212	21.7979	22.1972	18.4578	17.8324	18.9246	15.6492	781.609	-0.15537	0.34812	-0.446311	0.655372	0.935547	8.8143	7.78743	10.2008	13.4004	5.48141	12.3986	1524.36	-0.0629391	0.138579	-0.454176	0.649702	0.999799	18.1232	16.091	16.1606	17.3968	19.4575	14.949	not.dependent	not.dependent	Bmpr1a.downregulated
Trmt11	321.381	-0.413157	0.126679	-3.26144	0.00110847	0.00536415	16.943	17.4631	17.5288	14.9512	12.3029	14.3864	13.231	10.819	860.172	-0.403621	0.314608	-1.28293	0.199516	0.659404	8.36801	14.1755	13.0454	21.0332	11.533	16.5981	1166.99	-0.234167	0.181099	-1.29303	0.195999	0.999799	15.0659	13.3986	18.8056	17.1566	21.6623	16.2207	not.dependent	not.dependent	Bmpr1a.downregulated
Trmt112	742.863	-0.165941	0.0834984	-1.98736	0.046883	0.117191	74.9379	79.1398	83.4026	75.7762	68.3473	69.8056	75.1472	72.3624	3823.56	0.230531	0.145312	1.58645	0.112636	0.537964	186.875	213.915	241.933	199.18	182.27	188.494	2704.81	-0.0780178	0.154769	-0.504092	0.614197	0.999799	139.105	164.958	174.674	153.279	139.26	189.879	not.dependent	not.dependent	not.dependent
Trmt12	219.327	0.0764583	0.114669	0.666777	0.504915	0.66121	3.91529	4.30289	4.52152	5.0255	5.03268	4.3252	4.7453	4.60011	589.224	0.0478712	0.299743	0.159707	0.873112	0.982857	5.12185	4.97395	5.68641	5.93667	4.20785	5.91379	605.86	0.0190194	0.161688	0.11763	0.906361	0.999799	5.66157	5.00513	4.58485	5.10605	5.14191	4.48278	not.dependent	not.dependent	not.dependent
Trmt13	26.5534	-0.343237	0.32201	-1.06592	0.286459	0.452838	2.27271	3.07004	3.27092	2.79195	3.097	4.15823	1.23775	1.77551	163.578	0.123783	1.06263	0.116486	0.907267	0.989416	1.74922	2.44357	2.53351	3.32357	0	2.30965	683.754	-0.0537469	0.145735	-0.368799	0.712278	0.999799	7.27301	8.30042	6.10832	7.16802	8.97577	6.54292	not.dependent	not.dependent	not.dependent
Trmt1l	825.376	0.0516679	0.0724835	0.712824	0.475955	0.635948	26.8795	23.9535	26.4871	27.9628	28.7523	26.5447	26.611	28.2925	2125.19	0.0583444	0.161582	0.361082	0.718038	0.95297	28.7145	29.7658	29.3725	29.8442	31.0365	28.3045	2080.63	0.107163	0.133243	0.804264	0.421245	0.999799	26.3162	31.9076	24.7125	27.8457	25.2504	21.6892	not.dependent	not.dependent	not.dependent
Trmt2a	847.041	0.021878	0.0835758	0.261774	0.793496	0.87783	27.6663	24.0731	27.3274	32.908	29.7626	28.9017	25.5399	30.9274	2509.6	0.112432	0.176686	0.636339	0.524555	0.899426	44.8653	41.0202	38.692	43.5024	33.0781	37.8633	2986.21	-0.0443245	0.133701	-0.331519	0.740252	0.999799	40.7526	49.3248	44.6955	47.5864	39.8673	43.49	not.dependent	not.dependent	not.dependent
Trmt2b	667.66	0.15722	0.077465	2.02956	0.0424015	0.108365	24.6803	22.1288	26.0882	25.5466	27.0474	25.2497	29.231	28.8348	2175.63	-0.290132	0.183684	-1.57951	0.114218	0.540348	29.9379	22.7126	24.2278	38.8332	25.3063	33.0271	2080.46	-0.032901	0.13638	-0.241245	0.809365	0.999799	37.1681	31.0777	26.9713	33.614	33.1468	28.2569	not.dependent	not.dependent	not.dependent
Trmt44	315.536	0.199874	0.0959656	2.08277	0.0372721	0.0978075	5.66049	5.74786	5.54622	6.42649	7.42282	6.62808	5.9742	6.86839	684.486	-0.0990204	0.266982	-0.370889	0.71072	0.950017	6.32522	6.95674	6.47373	7.16225	8.20838	6.99967	564.975	0.0212991	0.167251	0.127348	0.898665	0.999799	4.95068	6.67903	4.70697	5.30324	5.42867	4.80802	not.dependent	not.dependent	not.dependent
Trmt5	490.954	0.109776	0.100231	1.09524	0.273413	0.43799	25.8291	21.9395	21.4508	25.3138	28.6795	28.13	22.4698	23.9559	1052.57	0.0536738	0.273646	0.196143	0.844498	0.977049	20.5563	19.7839	19.5904	22.6184	13.4922	24.7622	1403.24	0.200455	0.146537	1.36794	0.171329	0.999799	22.0676	31.1688	25.8885	23.9881	23.934	19.0803	not.dependent	not.dependent	not.dependent
Trmt6	730.998	-0.470677	0.112126	-4.19776	2.7e-05	0.000214847	28.7234	27.9204	32.4709	24.7368	20.8712	21.7309	21.4495	18.91	1269.9	-0.0918291	0.279689	-0.328326	0.742665	0.956728	16.0901	13.2294	19.0185	21.9428	11.3579	20.7362	2226.71	-0.170786	0.119707	-1.4267	0.153668	0.999799	24.5848	28.1859	25.2598	28.344	32.4297	25.231	not.dependent	not.dependent	Bmpr1a.downregulated
Trmt61a	256.952	-0.121399	0.132978	-0.912925	0.361282	0.53048	7.14005	6.00463	7.83626	9.84452	6.61807	7.60246	6.71642	7.75999	520.642	-0.0757292	0.333756	-0.2269	0.820501	0.973926	8.59288	7.31706	10.0236	8.33506	11.8935	9.37443	621.032	-0.123788	0.161794	-0.765097	0.444214	0.999799	9.29856	11.5889	10.7347	12.4044	11.5057	10.0732	not.dependent	not.dependent	not.dependent
Trmu	158.968	-0.138882	0.14415	-0.963457	0.335318	0.505145	9.01842	7.6078	9.95191	11.4613	9.27912	9.14872	7.13346	9.14747	342.671	-0.214843	0.452346	-0.474952	0.634821	0.927238	9.99426	7.50811	8.96197	7.39058	16.9932	8.06446	813.294	-0.157498	0.139668	-1.12766	0.259462	0.999799	20.0971	21.6577	20.287	23.838	22.0124	21.3222	not.dependent	not.dependent	not.dependent
Trnau1ap	322.549	-0.263443	0.141149	-1.86641	0.0619837	0.146163	33.9338	35.2004	32.4348	26.9115	27.1258	23.9693	30.3202	27.6828	778.75	-0.371439	0.255352	-1.45462	0.145776	0.586666	25.5217	31.0853	28.1107	42.3951	34.4987	38.5642	1583.43	-0.076018	0.141948	-0.535533	0.592281	0.999799	65.4112	60.6186	61.3192	65.1996	58.6205	68.0119	not.dependent	not.dependent	not.dependent
Trnp1	163.892	0.240437	0.19896	1.20846	0.226869	0.383203	5.26145	6.54627	6.79078	5.274	6.35264	10.0216	5.20378	7.40081	310.205	-0.504296	0.490083	-1.029	0.303479	0.768575	4.12466	5.0633	10.6397	10.2247	7.65475	12.3743	622.773	-0.419158	0.223534	-1.87515	0.0607727	0.76406	8.9214	16.6713	16.3878	18.16	15.9136	19.6037	not.dependent	not.dependent	not.dependent
Trnt1	911.155	-0.00751872	0.0746444	-0.100727	0.919767	0.955517	54.7141	50.4062	51.938	58.5863	59.6161	57.5118	55.7049	52.1243	2502.1	-0.226659	0.181182	-1.251	0.210933	0.676079	55.3963	48.5155	41.8587	62.4257	56.0185	47.5101	2680.01	0.00479098	0.118011	0.0405979	0.967616	0.999799	43.8926	42.2415	41.5151	41.2199	47.782	35.8183	not.dependent	not.dependent	not.dependent
Tro	1257.69	0.333226	0.0768572	4.33565	1.45e-05	0.000124026	13.624	14.8882	16.4902	18.5941	23.7664	19.2549	17.685	21.1229	3901.85	-0.0470314	0.18216	-0.258187	0.796262	0.968678	38.529	41.2483	33.5437	33.2584	55.4199	33.6138	2882.16	0.21951	0.168565	1.30223	0.192839	0.999799	15.823	21.7775	13.0249	14.5387	16.2828	11.2695	not.dependent	not.dependent	Bmpr1a.upregulated
Troap	206.934	-0.351204	0.124496	-2.82101	0.00478729	0.0183522	6.83936	8.02123	7.90024	8.576	6.04336	6.63301	5.17752	6.87649	520.996	-0.757856	0.355108	-2.13416	0.0328298	0.307962	7.03528	6.43417	8.07424	12.3145	17.3616	8.9204	529.913	-0.231878	0.180343	-1.28576	0.198527	0.999799	7.95327	8.01388	9.19375	8.17708	11.3044	9.36814	not.dependent	not.dependent	Bmpr1a.downregulated
Trove2	1842.01	-0.39761	0.0877697	-4.53015	5.89e-06	5.57e-05	24.0714	25.1025	25.654	23.9936	21.5392	16.6651	19.6258	17.364	4142.66	-0.282625	0.135281	-2.08917	0.0366928	0.324891	15.1011	13.8858	14.9662	19.1872	19.4215	17.148	2929.38	-0.0675178	0.176634	-0.382246	0.702279	0.999799	12.1645	9.95503	8.82921	9.80757	13.9239	8.31346	not.dependent	not.dependent	Bmpr1a.downregulated
Trp53	2355.01	-0.304027	0.0653877	-4.6496	3.33e-06	3.36e-05	128.168	122.97	135.445	129.931	106.981	102.686	104.746	106.275	3709.96	0.0520785	0.149368	0.34866	0.727345	0.953995	88.0448	95.2528	88.2103	90.4986	103.578	81.7054	4353.26	-0.226531	0.115144	-1.96737	0.0491406	0.694571	92.1367	88.6769	91.9748	98.8649	106.266	105.73	not.dependent	not.dependent	Bmpr1a.downregulated
Trp53bp1	1418.98	-0.147599	0.0855265	-1.72577	0.0843882	0.184772	10.8519	12.127	13.1805	15.4549	13.4137	11.4237	10.6237	11.2104	9476.32	0.0105875	0.118263	0.0895248	0.928665	0.991122	32.7455	31.9994	37.796	36.7484	32.557	38.433	7250.14	0.0983812	0.131496	0.748167	0.45436	0.999799	25.3899	30.3196	22.2956	24.3257	27.1293	19.5653	not.dependent	not.dependent	not.dependent
Trp53bp2	1522.34	0.0241125	0.0583921	0.41294	0.67965	0.799854	27.647	27.9014	29.1399	34.008	31.7325	31.2404	29.1998	29.0828	3331.23	0.0626403	0.157381	0.398017	0.690618	0.945807	27.888	28.6065	27.8683	24.9947	32.573	27.8212	2031	0.128668	0.124237	1.03567	0.300356	0.999799	16.7047	18.8641	15.4795	15.3291	16.9227	13.2227	not.dependent	not.dependent	not.dependent
Trp53i11	1415.38	0.262113	0.0707786	3.70328	0.00021283	0.00128922	31.9437	31.7787	36.7745	41.5076	43.0856	41.9367	41.6738	43.49	2966.22	-0.0083836	0.19553	-0.0428763	0.9658	0.995206	42.4541	45.1139	45.8419	37.9634	60.3775	42.9163	2827.04	-0.140074	0.142026	-0.986255	0.324008	0.999799	41.9009	39.411	36.5626	40.6307	37.9627	46.9219	not.dependent	not.dependent	Bmpr1a.upregulated
Trp53i13	277.043	0.163344	0.152391	1.07188	0.283776	0.449733	11.4252	12.4884	11.1729	14.6372	13.245	17.4162	10.0324	15.6067	1730.17	-0.143116	0.247163	-0.579035	0.562565	0.90981	57.5296	45.197	54.8465	52.3936	83.7155	48.6245	778.54	-0.145132	0.185071	-0.784196	0.432925	0.999799	19.5023	21.1869	26.5257	23.42	21.2982	27.1307	not.dependent	not.dependent	not.dependent
Trp53inp1	1700.56	-0.158604	0.0842173	-1.88327	0.059664	0.141678	33.8223	34.4151	31.6096	32.2123	32.9139	29.8786	30.5146	25.6782	3968.39	-0.486956	0.163094	-2.98574	0.00282893	0.0679993	23.2121	18.6074	23.0747	33.2621	26.4352	35.1626	6348.9	-0.0684113	0.150388	-0.454897	0.649183	0.999799	35.6771	40.697	36.9437	39.5492	48.7842	28.7093	not.dependent	not.dependent	not.dependent
Trp53inp2	1351.61	0.103858	0.0602607	1.72348	0.0848016	0.185404	25.3729	25.0973	26.0798	28.5249	28.5403	29.3055	28.2506	27.1337	2296.2	-0.0823635	0.244877	-0.336346	0.73661	0.955697	18.2599	18.098	27.1399	18.2132	31.2447	21.3945	1898.38	-0.137863	0.118754	-1.16091	0.245677	0.999799	15.1926	18.0372	16.2158	16.6677	18.5725	17.5349	not.dependent	not.dependent	not.dependent
Trp53rka	466.385	-0.0720769	0.0852401	-0.845575	0.39779	0.565286	20.3922	19.7261	21.2378	22.9821	19.2079	21.2385	19.9279	20.6733	1593.85	0.0792434	0.199308	0.397592	0.690931	0.945807	35.4769	39.8345	29.798	37.346	33.1089	35.2049	1226.74	-0.0991866	0.128225	-0.773534	0.439206	0.999799	23.4285	26.7052	25.3917	24.4176	28.3163	25.8594	not.dependent	not.dependent	not.dependent
Trp53rkb	221.541	-0.0946144	0.119849	-0.789444	0.429852	0.595042	3.69615	4.45609	4.59786	4.21781	4.0335	4.28878	3.85549	3.49954	168.277	-0.125512	0.607081	-0.206746	0.836208	0.976191	1.49011	1.78115	0.685553	2.25707	1.17668	1.14958	263.417	-0.0652068	0.205071	-0.317973	0.750506	0.999799	3.69968	4.26976	4.75974	5.07029	4.50188	3.8368	not.dependent	not.dependent	not.dependent
Trpc1	341.899	0.888397	0.138804	6.40038	1.55e-10	3.74e-09	6.54609	5.38507	5.40312	4.67824	11.8488	11.9089	8.49725	9.96923	1158.44	0.364517	0.295608	1.23311	0.217535	0.68394	14.2989	15.8241	10.4058	10.1719	7.84983	14.2822	554.844	1.28543	0.294262	4.36831	1.25e-05	0.00180401	2.71214	8.91635	6.11004	2.30477	2.7088	2.01595	not.dependent	Stra8.upregulated	Bmpr1a.upregulated
Trpc3	121.156	-0.462202	0.155932	-2.96412	0.00303547	0.0125476	2.68607	3.51726	3.3829	3.11296	2.31936	2.59425	2.14166	2.23875	108.806	-1.22006	0.691837	-1.7635	0.0778155	0.456221	0.861917	0.758557	0.304684	1.60089	1.74192	1.4013	183.114	0.100312	0.267309	0.375264	0.707464	0.999799	1.92877	1.95233	1.53367	1.61333	1.28961	1.99074	not.dependent	not.dependent	Bmpr1a.downregulated
Trpc4ap	4184.5	-0.00456065	0.0545283	-0.0836383	0.933344	0.963836	101.286	104.157	100.982	117.639	107.625	112.513	95.19	108.963	8816.19	0.0382461	0.107782	0.354848	0.722703	0.953525	100.836	103.422	107.941	115.523	100.978	108.455	6963.34	-0.0127767	0.111179	-0.11492	0.908509	0.999799	76.0726	85.105	77.4643	75.4866	75.6926	82.3519	not.dependent	not.dependent	not.dependent
Trpc6	251.518	-0.0441178	0.127491	-0.346047	0.729308	0.834351	6.8726	8.21318	6.96226	7.77487	8.75343	6.16364	7.45657	6.58729	259.308	-0.352498	0.512082	-0.688362	0.491225	0.883378	3.27431	2.90121	1.82998	4.0176	4.36939	1.86981	312.313	0.0658488	0.217915	0.302176	0.762518	0.999799	3.9416	3.01899	3.27833	3.86901	3.06687	2.85882	not.dependent	not.dependent	not.dependent
Trpm4	423.904	0.0212041	0.0897645	0.236219	0.813263	0.88996	6.21802	6.96576	6.78484	7.67293	7.2178	7.9913	6.10182	7.15191	1452.06	0.105394	0.191311	0.550902	0.581701	0.916078	13.2791	12.9058	15.7303	14.4012	12.3857	13.8212	901.577	-0.0764253	0.138734	-0.550878	0.581717	0.999799	8.129	9.08965	7.02178	8.25144	8.3607	8.19259	not.dependent	not.dependent	not.dependent
Trpm7	4440.49	-0.186486	0.0559595	-3.33253	0.000860613	0.00432108	66.8175	66.7132	67.6535	68.5124	65.7988	58.5769	58.3642	54.8958	6411.1	-0.252846	0.146682	-1.72377	0.0847499	0.47507	31.8643	27.3353	24.5039	37.4185	30.7451	36.6898	8435.37	0.123935	0.131132	0.945117	0.344599	0.999799	37.841	43.2595	38.2391	36.2826	42.7992	28.4618	not.dependent	not.dependent	Bmpr1a.downregulated
Trps1	1934.49	0.0985798	0.0887638	1.11059	0.266747	0.431134	21.0929	26.0061	26.5471	29.7549	31.7186	25.255	27.427	28.6341	2125.32	-0.13956	0.17843	-0.78216	0.434121	0.853476	9.7703	10.6657	10.2406	11.1604	11.1084	9.51722	1731.47	0.0333167	0.162556	0.204955	0.837607	0.999799	6.96498	5.58747	4.67807	5.29864	6.55112	4.96633	not.dependent	not.dependent	not.dependent
Trpt1	89.8437	0.0121402	0.185572	0.06542	0.94784	0.971725	6.99723	7.80331	7.75318	8.68626	10.2115	6.46265	6.68291	8.31754	69.9328	0.862353	1.23801	0.696564	0.486076	0.881248	3.17133	2.46174	5.13743	1.80997	0	4.45508	374.956	-0.111537	0.191876	-0.581299	0.561039	0.999799	14.4126	13.9855	14.4699	13.9214	14.1456	17.0175	not.dependent	not.dependent	not.dependent
Trrap	14820.2	-0.140183	0.0992853	-1.41192	0.157974	0.294518	72.6467	94.4891	95.3697	116.3	94.4392	81.3157	76.2802	92.8662	19752	0.132278	0.137743	0.960324	0.336892	0.797348	48.626	59.9977	65.9289	55.613	47.9758	64.4528	11130.1	-0.0559014	0.138268	-0.404299	0.685993	0.999799	29.3789	35.1735	24.8418	30.5861	34.7596	24.9075	not.dependent	not.dependent	not.dependent
Trub1	691.46	-0.0254946	0.0845621	-0.30149	0.763041	0.857357	15.0499	16.0239	15.8757	17.8735	17.9563	14.6743	16.3157	14.7882	2824.5	-0.181812	0.190327	-0.955262	0.339445	0.799774	23.8242	26.0954	25.5493	26.8342	38.2618	25.4407	3449.51	-0.00409761	0.119469	-0.0342984	0.972639	0.999799	29.944	29.6283	26.7151	30.1362	30.1544	24.694	not.dependent	not.dependent	not.dependent
Trub2	298.553	0.0562179	0.132902	0.423004	0.672293	0.794689	8.35773	7.12025	10.2633	10.8746	7.51619	8.73102	8.98457	12.6166	936.728	-0.181735	0.274995	-0.660866	0.508698	0.892274	21.9487	25.2884	20.4428	32.3189	28.1047	30.3871	1566.11	-0.107517	0.126301	-0.851272	0.394618	0.999799	22.4668	20.4291	18.7757	19.1157	24.8086	16.01	not.dependent	not.dependent	not.dependent
Tsacc	53.996	-0.367902	0.214638	-1.71406	0.0865178	0.188287	15.826	17.055	21.3423	16.1805	15.286	14.2203	10.5097	12.8928	9.50299	0.496596	2.57233	0.193053	0.846917	0.97757	1.59497	0	2.37209	0.762219	0	2.47473	147.968	0.000779043	0.26193	0.00297424	0.997627	0.999799	14.5864	16.2686	19.2565	18.1901	16.4663	15.3003	not.dependent	not.dependent	not.dependent
Tsc1	2098.61	-0.19111	0.0545655	-3.50241	0.000461075	0.00250689	22.1743	22.392	20.8484	24.4974	20.7273	20.3159	18.452	19.8221	5606.04	-0.141554	0.11999	-1.17971	0.238114	0.709427	25.1145	23.9603	25.7451	27.9723	30.5447	28.5854	3562.68	0.109204	0.159165	0.686105	0.492647	0.999799	14.4799	21.5258	15.1818	15.3515	18.4024	12.1927	not.dependent	not.dependent	Bmpr1a.downregulated
Tsc2	3582.45	-0.151217	0.067597	-2.23704	0.0252838	0.0716186	43.7185	48.5192	47.673	53.7559	46.4736	45.5466	36.9254	46.5755	4563.15	0.0730327	0.171903	0.424848	0.670948	0.940812	29.1974	25.0574	28.6372	30.3038	21.161	32.1286	4690.39	-0.0363731	0.128034	-0.28409	0.776342	0.999799	22.9091	31.9493	28.1519	26.9122	30.1013	25.463	not.dependent	not.dependent	not.dependent
Tsc22d1	18694.4	0.232166	0.0576084	4.03007	5.58e-05	0.000404963	777.913	763.033	799.95	947.788	993.06	1045	902.636	971.375	55314	0.146228	0.0823546	1.77559	0.0758011	0.452162	1300.28	1317.13	1318.57	1301.2	1291.47	1190.93	42705.3	-0.10586	0.126507	-0.836787	0.402712	0.999799	1043.67	904.463	865.557	1017.63	948.6	1013.31	not.dependent	not.dependent	Bmpr1a.upregulated
Tsc22d2	2612.09	0.344944	0.0524036	6.58246	4.63e-11	1.23e-09	30.1678	28.7514	30.102	33.9736	43.8665	42.17	36.2617	41.968	4768.29	0.451888	0.132568	3.40874	0.000652643	0.024405	43.0961	45.6641	39.2065	32.4071	32.4798	29.8917	2612.93	0.190087	0.12749	1.491	0.135962	0.999799	14.854	20.8385	17.2918	13.5262	16.8135	13.6381	Meioc.upregulated	not.dependent	Bmpr1a.upregulated
Tsc22d3	557.041	1.33194	0.169681	7.84969	4.17e-15	2.04e-13	19.9326	17.7934	15.2602	12.2126	50.077	44.7064	32.6191	50.9087	6164.87	0.579904	0.160573	3.61147	0.000304467	0.0143213	194.947	217.475	142.169	122.022	129.307	131.086	2370.26	0.591171	0.149543	3.95319	7.71e-05	0.00721425	47.5914	75.4263	58.5024	38.7199	34.8075	38.0796	Meioc.upregulated	Stra8.upregulated	Bmpr1a.upregulated
Tsc22d4	1075.31	0.310938	0.0992826	3.13185	0.00173709	0.00784144	17.978	18.9342	17.9091	23.5965	23.6023	23.6214	21.5186	28.5156	6100.87	0.176094	0.12969	1.35781	0.174525	0.624708	78.2898	96.133	77.328	82.8402	78.0672	78.5326	2718.64	-0.0973826	0.146514	-0.664663	0.506266	0.999799	41.743	42.272	38.6831	45.2175	36.7281	49.568	not.dependent	not.dependent	Bmpr1a.upregulated
Tsen15	395.938	-0.137935	0.0907771	-1.51949	0.128639	0.252485	39.9103	40.579	39.4353	40.2167	36.713	35.6581	37.7811	35.7399	489.999	-0.211498	0.357292	-0.591948	0.553886	0.90759	23.4796	14.3012	16.7451	17.6896	26.6664	22.2042	1270.04	-0.14999	0.148438	-1.01045	0.312278	0.999799	49.3246	41.9489	47.9386	52.4413	48.7416	50.279	not.dependent	not.dependent	not.dependent
Tsen2	351.124	0.128029	0.100116	1.2788	0.200969	0.350993	14.6114	15.6174	15.5114	18.7876	17.942	18.6442	16.6385	19.7214	582.197	0.2217	0.304081	0.729082	0.465952	0.869538	12.7214	10.6191	13.7678	12.7103	10.9166	8.58026	1026.39	-0.0767349	0.129548	-0.592327	0.553632	0.999799	18.9354	20.2906	19.1594	20.0248	21.2588	18.8777	not.dependent	not.dependent	not.dependent
Tsen34	2325.52	-0.0719684	0.0572876	-1.25627	0.20902	0.3609	142.996	157.13	151.886	154.827	149.057	156.048	139.27	142.76	3857.46	0.132295	0.190665	0.693861	0.487769	0.881506	112.994	125.558	167.272	112.806	128.145	153.471	4999.76	0.10594	0.129471	0.818256	0.413211	0.999799	168.656	161.504	151.378	143.886	130.871	158.01	not.dependent	not.dependent	not.dependent
Tsen54	436.517	0.0734163	0.132096	0.555779	0.578362	0.722523	13.5347	15.9949	15.2531	21.4776	18.1298	19.9879	13.2952	18.1745	924.389	0.0203402	0.256637	0.0792565	0.936829	0.991122	19.4555	19.5098	21.5176	19.6725	24.8427	17.3891	1218.05	0.152414	0.13542	1.12549	0.260381	0.999799	24.0605	26.8281	28.2237	23.0327	22.6485	23.4462	not.dependent	not.dependent	not.dependent
Tsfm	532.794	-0.316425	0.0973653	-3.24987	0.00115456	0.0055505	42.8157	46.0353	43.9472	48.5078	32.0939	39.5893	37.3193	38.0582	1158.93	-0.259145	0.290024	-0.893528	0.371574	0.820409	32.9327	27.8683	57.2931	50.5675	47.7867	51.3637	1099.43	-0.0929462	0.159284	-0.583526	0.559539	0.999799	40.1745	33.6612	40.0645	38.1106	37.566	42.826	not.dependent	not.dependent	Bmpr1a.downregulated
Tsg101	1226.91	0.00783811	0.0608838	0.128739	0.897564	0.944311	65.0565	68.0277	66.3467	66.7035	70.1483	69.0723	65.0305	64.5681	4237.53	0.206962	0.170691	1.2125	0.225322	0.692942	93.6837	90.7919	83.9205	94.7993	62.7582	88.1073	4822	0.0338736	0.111334	0.304252	0.760936	0.999799	86.3273	97.2324	97.9611	89.8973	93.5752	85.0545	not.dependent	not.dependent	not.dependent
Tsga10	204.263	0.177428	0.130494	1.35967	0.173935	0.316055	6.68328	5.93313	5.70914	5.83199	8.22398	7.08695	5.50239	7.20737	827.932	1.06394	0.328364	3.24013	0.00119474	0.0378626	12.3805	15.0692	11.3072	3.98973	10.5954	5.07054	627.89	0.46777	0.21336	2.1924	0.0283505	0.51901	4.82986	10.0218	5.74382	4.85986	5.12721	3.5576	Meioc.upregulated	not.dependent	not.dependent
Tshr	57.2105	0.1317	0.249235	0.528416	0.597211	0.73745	1.1301	1.57189	1.11195	2.18422	1.71776	1.0124	1.4015	1.56602	276.187	-0.219363	0.550395	-0.398556	0.690221	0.945807	1.85081	3.21283	1.83294	1.30948	4.60341	1.81045	106.325	0.145659	0.318512	0.457311	0.647447	0.999799	0.906172	1.1874	1.05904	0.710563	1.0731	0.699636	not.dependent	not.dependent	not.dependent
Tshz1	2758.28	0.223752	0.0767737	2.91444	0.0035633	0.0143898	34.2201	29.0396	34.629	40.9992	44.2896	39.3042	39.1487	40.4641	8702.96	0.170156	0.117265	1.45104	0.14677	0.587338	57.3761	60.4865	61.4554	61.6281	57.1785	49.9685	3624.9	0.00783336	0.153417	0.0510592	0.959278	0.999799	25.6174	23.8047	17.5163	20.8048	24.9349	19.2567	not.dependent	not.dependent	Bmpr1a.upregulated
Tshz2	2670.59	0.172772	0.0832499	2.07534	0.0379551	0.0993376	39.9175	38.8458	43.4169	52.7247	56.7261	44.7815	47.6711	48.8388	5979.58	0.172762	0.202872	0.851582	0.394446	0.834329	35.918	56.5176	58.2658	43.0752	57.4146	38.4653	1630.7	0.361287	0.580897	0.621947	0.533977	0.999799	15.5391	17.8605	6.6908	12.7033	13.3941	4.72063	not.dependent	not.dependent	not.dependent
Tshz3	468.048	0.430701	0.106455	4.04585	5.21e-05	0.000382627	6.00079	6.21627	6.2788	8.53855	10.0366	8.6806	9.36874	8.21283	828.238	-0.0761404	0.291097	-0.261564	0.793658	0.968502	4.43135	7.55685	5.21139	5.98256	7.14292	5.96369	830.049	0.14563	0.177481	0.820541	0.411907	0.999799	6.09211	6.78043	4.51209	4.63113	4.92662	5.65253	not.dependent	not.dependent	Bmpr1a.upregulated
Tsku	443.983	-0.0591647	0.100809	-0.586897	0.557273	0.70402	13.3263	15.0783	12.6082	16.8902	13.5828	14.4758	14.1957	13.5241	1249.15	0.272748	0.229587	1.18799	0.234836	0.70508	27.3422	21.1017	21.1822	23.0631	17.1226	22.6894	666.918	-0.170985	0.178541	-0.957676	0.338226	0.999799	10.1404	10.571	8.25422	9.57977	10.0024	12.2431	not.dependent	not.dependent	not.dependent
Tsn	2300.69	-0.076218	0.0537218	-1.41875	0.155971	0.291897	26.4223	28.392	27.0884	30.4126	28.0469	28.4688	23.9917	26.2217	8274.37	0.0292178	0.185094	0.157854	0.874572	0.983078	48.9624	44.4668	34.0774	52.8185	31.9946	46.6903	7548.87	-0.0409757	0.104207	-0.393216	0.69416	0.999799	33.7374	36.8493	33.5892	35.1988	38.6067	31.0577	not.dependent	not.dependent	not.dependent
Tsnax	1754.09	-0.163691	0.0652051	-2.5104	0.0120594	0.038735	72.7563	70.3155	71.0618	71.2467	63.296	66.0088	63.5867	63.6193	5455.52	0.197679	0.157026	1.25889	0.208071	0.671986	105.715	80.5135	96.5941	99.1013	72.8444	88.7471	5219.29	-0.00642958	0.106264	-0.0605057	0.951753	0.999799	80.5618	90.7804	73.4933	82.0687	81.6784	75.1735	not.dependent	not.dependent	Bmpr1a.downregulated
Tspan12	529.966	0.329595	0.10662	3.0913	0.00199281	0.00879595	19.4871	20.8056	18.8212	22.0774	28.1328	21.8019	28.165	23.5066	2007.37	0.204083	0.181075	1.12706	0.259717	0.729424	34.151	27.9052	35.6919	31.4355	30.2324	27.3489	1769.84	0.114908	0.179933	0.638614	0.523074	0.999799	33.9257	23.3806	21.2358	24.0119	26.6794	21.0707	not.dependent	not.dependent	Bmpr1a.upregulated
Tspan13	584.103	-0.558218	0.100764	-5.53986	3.03e-08	4.76e-07	42.5589	37.2542	39.32	36.0379	27.9219	27.6926	26.2175	23.9572	868.061	-0.207892	0.280354	-0.741534	0.45837	0.866267	21.2933	15.7609	13.4575	23.2736	19.5104	18.6596	1498.36	-0.0758249	0.133152	-0.569462	0.569042	0.999799	28.4806	26.8992	27.784	26.8385	32.1287	27.1173	not.dependent	not.dependent	Bmpr1a.downregulated
Tspan14	1405.38	-0.0111864	0.0655132	-0.170751	0.86442	0.923163	45.4615	49.4798	47.3744	52.1712	46.9617	52.254	47.2255	46.5322	3999.15	-0.00903908	0.15049	-0.0600641	0.952105	0.99192	55.5962	60.3054	73.0583	65.6741	65.186	70.017	3217.39	-0.0649312	0.109286	-0.594141	0.552418	0.999799	47.8629	49.8738	47.261	49.0456	49.1715	49.0851	not.dependent	not.dependent	not.dependent
Tspan15	437.517	0.206867	0.0871458	2.3738	0.017606	0.0528752	8.71537	7.96658	8.41694	9.3082	10.4781	9.49393	9.40442	10.5658	1675.15	0.123869	0.206877	0.598759	0.549334	0.906287	18.3346	15.6007	20.0365	17.2459	14.7253	20.2313	1024.33	0.0350516	0.157614	0.222389	0.824011	0.999799	9.35148	11.1338	10.6064	8.91587	9.33806	11.1189	not.dependent	not.dependent	not.dependent
Tspan17	43.7826	-0.0294492	0.277447	-0.106144	0.915468	0.953376	1.78296	2.80463	2.8364	2.74037	3.48887	1.98246	1.44611	2.89468	128.779	0.147176	0.751631	0.195809	0.84476	0.977049	5.18684	8.34093	7.77951	10.0278	0.876996	4.54913	211	0.127182	0.251033	0.506635	0.612411	0.999799	6.99697	6.71027	9.44852	7.09443	5.35953	5.54354	not.dependent	not.dependent	not.dependent
Tspan18	2234.64	0.405486	0.0662883	6.11701	9.53e-10	2.03e-08	38.1168	37.5548	42.2495	48.3817	58.6294	54.632	51.9493	54.8967	8837.62	0.271781	0.142728	1.90419	0.0568857	0.396301	120.423	126.05	146.295	121.588	114.363	111.837	3615.15	-0.193254	0.131023	-1.47496	0.140224	0.999799	34.5468	34.1518	31.5274	35.8288	34.4328	40.4922	not.dependent	not.dependent	Bmpr1a.upregulated
Tspan2	240.1	-0.662678	0.140467	-4.71768	2.39e-06	2.5e-05	7.42393	10.192	11.69	10.0958	7.91728	5.90313	5.75919	5.29076	417.351	-0.492239	0.448336	-1.09792	0.272238	0.741382	12.8825	4.02262	8.86222	13.6756	19.9533	10.0946	457.612	-0.0482858	0.181658	-0.265805	0.790389	0.999799	4.10765	3.94429	2.73553	3.33326	4.96222	3.14164	not.dependent	not.dependent	Bmpr1a.downregulated
Tspan3	3932.5	-0.288514	0.0629595	-4.58254	4.59e-06	4.47e-05	253.834	250.207	253.712	251.668	214.515	203.778	215.184	202.218	10972.2	-0.136782	0.0990316	-1.3812	0.167218	0.613793	245.176	255.679	238.722	286.491	293.886	279.128	9106.59	-0.0824629	0.133806	-0.616288	0.537704	0.999799	231.211	198.264	198.083	207.328	216.707	231.949	not.dependent	not.dependent	Bmpr1a.downregulated
Tspan31	1603.32	-0.0501557	0.0690983	-0.72586	0.467925	0.628418	101.099	105.194	103.804	108.422	102.899	96.3185	106.656	100.701	3616.27	-0.213746	0.151042	-1.41515	0.157026	0.600794	85.2099	91.8917	97.7961	103.098	126.013	108.05	3994.19	-0.0798251	0.11271	-0.708232	0.478801	0.999799	101.921	102.471	97.9208	106.39	101.179	103.634	not.dependent	not.dependent	not.dependent
Tspan32	87.345	0.13156	0.295198	0.445668	0.655837	0.7838	2.99722	3.74747	4.46602	6.96092	5.07841	2.7609	5.04219	7.03637	381.959	0.68557	0.540012	1.26955	0.204247	0.665792	13.1225	18.7655	11.1658	16.3039	3.43666	10.6522	351.701	-0.280792	0.310585	-0.904074	0.365956	0.999799	10.6018	4.9229	8.30397	8.3311	10.5015	11.2737	not.dependent	not.dependent	not.dependent
Tspan33	486.469	0.602296	0.133107	4.5249	6.04e-06	5.68e-05	13.5409	15.0658	15.2426	17.2731	24.2851	21.8662	17.7481	29.5626	1936.38	-0.0495743	0.223131	-0.222176	0.824177	0.973926	32.9585	52.9893	34.0589	44.7471	41.8577	45.4904	998.435	0.161196	0.169975	0.948352	0.34295	0.999799	19.3907	20.1231	24.7778	15.7527	20.0961	20.0776	not.dependent	not.dependent	Bmpr1a.upregulated
Tspan4	789.715	0.0517246	0.0886374	0.583553	0.559521	0.70609	45.2705	41.3646	41.1045	48.9043	42.4639	52.0889	43.7303	47.6504	2095.16	-0.0204044	0.177053	-0.115245	0.908251	0.989416	75.511	74.4403	64.6274	69.9023	83.5949	77.9893	2173.4	0.0769009	0.118679	0.647974	0.517002	0.999799	66.0853	70.5367	72.0228	65.1493	64.2574	63.4994	not.dependent	not.dependent	not.dependent
Tspan5	940.704	0.12058	0.0761613	1.58322	0.113372	0.23032	40.1706	35.0221	38.207	45.3952	46.8375	43.5194	46.2587	44.8697	6088.39	0.129937	0.128411	1.01189	0.311591	0.777625	86.1693	90.1725	73.9686	87.029	74.4481	77.7498	3918.08	-0.0379144	0.12566	-0.301722	0.762864	0.999799	45.5984	38.7802	34.3117	35.9786	41.9183	34.4475	not.dependent	not.dependent	not.dependent
Tspan6	1425.35	0.117504	0.0771127	1.5238	0.127559	0.250967	82.3176	76.4524	87.3059	92.8482	99.2411	84.5507	94.7589	87.9383	6070.97	-0.0646544	0.12995	-0.497532	0.618814	0.923164	139.096	124.052	132.3	159.109	127.842	148.4	4560.01	-0.0938461	0.138087	-0.679618	0.496746	0.999799	107.626	86.9198	86.2485	103.853	95.291	94.0779	not.dependent	not.dependent	not.dependent
Tspan7	1298.07	0.119548	0.0657002	1.8196	0.0688193	0.158179	68.5186	65.8941	67.5039	75.6066	78.4094	72.8155	77.9752	74.1107	6083.43	0.0799685	0.151026	0.529502	0.596457	0.919594	148.818	142.018	142.115	132.367	175.029	123.996	2625.78	-0.0952831	0.148333	-0.64236	0.52064	0.999799	56.4629	51.0495	43.6746	48.6632	49.4768	61.2558	not.dependent	not.dependent	not.dependent
Tspan8	41.9615	0.161216	0.329481	0.489303	0.624628	0.76035	2.90111	3.38212	4.92921	4.07856	4.54712	2.28066	3.43245	6.42749	342.546	-0.48203	0.499791	-0.964463	0.334814	0.796006	5.70657	18.0199	7.52364	11.4019	19.9407	11.9	191.483	0.148983	0.369589	0.403104	0.686872	0.999799	7.68333	3.03697	8.14121	3.81107	6.66556	6.15457	not.dependent	not.dependent	not.dependent
Tspan9	2682.38	0.0539294	0.0706902	0.762898	0.445524	0.608671	53.2136	54.1649	56.7702	69.9918	69.1372	62.8851	56.09	60.2825	9653.14	0.0544495	0.134305	0.405417	0.685171	0.944496	115.722	122.344	124.617	111.503	151.563	120.408	3241.65	-0.0283465	0.125333	-0.22617	0.821069	0.999799	35.0883	37.4468	28.1767	32.2058	33.5621	32.9714	not.dependent	not.dependent	not.dependent
Tspo	312.935	0.117529	0.144403	0.813897	0.415704	0.58253	26.5774	33.67	38.4946	34.9092	30.8251	35.0752	40.3952	39.7643	1884.89	-0.0429672	0.189408	-0.22685	0.820541	0.973926	113.863	152.779	135.875	150.285	150.74	137.877	1282.12	-0.114717	0.15547	-0.737872	0.460592	0.999799	88.257	75.7136	83.2464	85.9317	78.9099	94.0432	not.dependent	not.dependent	not.dependent
Tspo2	38.0278	0.0962049	0.440344	0.218477	0.827058	0.89885	4.8111	4.54293	3.17991	5.53938	2.84606	1.66865	3.14371	8.14764	222.753	0.569685	0.620811	0.917646	0.358804	0.811139	6.77194	25.896	9.6041	15.3199	17.8437	8.71679	226.609	-0.0472673	0.345617	-0.136762	0.891219	0.999799	16.004	7.80872	12.5543	8.86349	19.5538	17.3524	not.dependent	not.dependent	not.dependent
Tspyl1	2518.24	-0.00112457	0.059795	-0.0188071	0.984995	0.992919	75.9969	74.3154	71.1809	73.2318	78.7567	73.2447	70.8295	74.0758	5392.05	-0.0122112	0.131141	-0.0931147	0.925812	0.991122	65.8721	60.0904	70.1467	74.093	61.6814	72.1924	3545.8	0.111699	0.115211	0.969511	0.33229	0.999799	40.6129	42.9538	39.2209	34.784	37.5395	38.4349	not.dependent	not.dependent	not.dependent
Tspyl2	1111.93	0.599227	0.0809289	7.40436	1.32e-13	5.25e-12	29.0758	26.9081	28.1297	29.4706	50.1282	45.9188	37.8439	40.7402	3531.78	0.213087	0.183021	1.16428	0.244312	0.713254	54.3567	44.3816	62.4191	43.2026	57.9156	45.6395	4375.73	0.29382	0.127791	2.29922	0.0214926	0.443964	59.7703	78.188	62.0495	58.0566	50.0234	49.8506	not.dependent	not.dependent	Bmpr1a.upregulated
Tspyl3	325.512	-0.0394584	0.09839	-0.40104	0.688391	0.806039	8.52916	9.07759	8.31287	8.92807	8.46981	9.4074	8.16767	8.07878	1510.75	0.170809	0.229861	0.743099	0.457422	0.86594	21.9932	15.1742	23.2441	18.1325	21.32	17.1969	605.275	-0.0341677	0.195772	-0.174528	0.86145	0.999799	9.07538	6.39399	6.30138	7.08051	7.19428	7.48501	not.dependent	not.dependent	not.dependent
Tspyl4	203.535	-0.0108919	0.11732	-0.0928395	0.926031	0.958919	4.25278	3.89255	4.19564	4.67034	4.20755	4.03944	4.28793	4.45598	839.256	-0.414455	0.303859	-1.36397	0.172576	0.622185	6.53193	6.87423	7.22739	7.55039	13.5116	7.85662	341.925	0.0427206	0.208401	0.204992	0.837578	0.999799	3.77655	2.89452	2.72399	2.85936	3.04408	3.02837	not.dependent	not.dependent	not.dependent
Tspyl5	340.895	0.135515	0.116407	1.16415	0.244364	0.405021	7.24443	6.52588	6.43913	7.51813	7.90588	7.71583	8.47619	6.51681	946.122	-0.101231	0.22575	-0.448422	0.653849	0.935007	8.19849	7.96635	8.65057	9.54261	9.62569	8.82637	574.985	-0.000727199	0.181339	-0.00401016	0.9968	0.999799	5.37233	5.18825	4.49985	5.19148	5.82511	3.75713	not.dependent	not.dependent	not.dependent
Tsr1	1573.6	-0.502639	0.0791564	-6.34994	2.15e-10	5.09e-09	47.82	46.5255	51.5117	50.3569	33.0002	39.1778	34.0312	33.1949	2397.6	0.219882	0.156727	1.40296	0.160628	0.603837	27.2655	27.1455	28.9951	26.9639	23.1824	25.369	3049.17	-0.208677	0.152622	-1.36728	0.171536	0.999799	29.2976	29.5497	27.337	32.8661	40.4048	24.4894	not.dependent	not.dependent	Bmpr1a.downregulated
Tsr2	367.781	-0.198925	0.133817	-1.48655	0.137135	0.264686	9.81564	8.98429	8.7024	6.95482	8.04938	7.93347	6.64791	7.91855	2545.38	0.0168119	0.192259	0.0874436	0.930319	0.991122	28.6554	22.5259	23.9773	26.5008	21.188	30.8113	2559.84	-0.0459309	0.124122	-0.370046	0.711349	0.999799	22.9277	24.5421	23.549	23.8431	22.5328	24.8809	not.dependent	not.dependent	not.dependent
Tsr3	367.178	-0.0442999	0.0975518	-0.454117	0.649744	0.779758	23.6541	27.6378	26.705	26.5687	26.6129	24.8323	23.4798	28.1053	873.786	0.193209	0.27448	0.703909	0.481489	0.878788	45.1225	27.8128	33.324	33.6297	29.1251	35.7545	1399.19	-0.0273069	0.13717	-0.199073	0.842206	0.999799	51.2842	54.5621	53.4229	50.2991	49.296	57.4142	not.dependent	not.dependent	not.dependent
Tssc1	212.184	0.0618554	0.135091	0.457881	0.647038	0.777586	6.79958	6.79718	7.70788	7.88537	6.88654	6.97328	5.77699	7.77364	792.186	0.194655	0.280207	0.694681	0.487255	0.881506	17.7939	38.676	47.6789	28.3926	45.5372	37.199	891.243	0.141192	0.143605	0.983196	0.325511	0.999799	7.40957	11.3329	12.1526	10.9337	11.0548	6.91414	not.dependent	not.dependent	not.dependent
Tssc4	282.472	-0.253545	0.142052	-1.78487	0.0742818	0.16774	13.2815	17.1217	18.0769	17.0982	11.0747	14.359	14.3115	16.0097	1119.84	0.196971	0.220022	0.895233	0.370662	0.819851	34.028	39.1194	35.8576	36.7635	28.5916	33.1607	1329.8	0.149094	0.146405	1.01836	0.308505	0.999799	50.1844	48.78	51.7202	42.633	41.7442	53.2911	not.dependent	not.dependent	not.dependent
Tssk4	25.4262	0.181896	0.355907	0.511077	0.609297	0.747408	1.02611	1.07805	1.21846	2.0439	2.25752	1.33962	0.928328	1.33366	27.4852	1.24227	1.58276	0.784873	0.432528	0.85228	0.534184	1.08109	2.04184	1.2586	0	0.388924	80.9949	0.0711442	0.412527	0.172459	0.863076	0.999799	2.2579	1.82681	2.56948	2.54164	1.11362	2.25424	not.dependent	not.dependent	not.dependent
Tssk6	19.4285	0.297787	0.381185	0.781214	0.434677	0.598592	0.907902	0.681824	0.98892	1.12349	1.6125	1.33452	0.673904	1.00838	174.463	0.274821	0.654561	0.419855	0.674592	0.941315	5.39311	6.51	8.86204	8.43502	1.83197	8.13975	100.064	0.137127	0.296889	0.46188	0.644167	0.999799	3.50715	3.57612	3.22165	2.7465	3.04388	3.30929	not.dependent	not.dependent	not.dependent
Tst	1357.58	0.26027	0.0867853	2.99902	0.00270853	0.0114303	88.51	97.7154	94.5301	128.685	120.589	122.577	115.884	130.66	4109	0.233376	0.154651	1.50905	0.131287	0.567762	176.16	179.176	214.495	155.395	190.437	167.145	4344.34	-0.0691238	0.154451	-0.447544	0.654482	0.999799	218.847	165.304	168.243	197.809	173.502	192.658	not.dependent	not.dependent	Bmpr1a.upregulated
Tsta3	654.172	-0.125874	0.110367	-1.14051	0.254076	0.416712	37.5933	47.6363	42.3723	58.0026	40.0741	46.6041	39.1918	44.6273	565.985	0.158825	0.298912	0.531345	0.59518	0.919594	18.8635	16.3983	22.7019	19.0054	18.6676	17.5833	1619.66	-0.0394416	0.139557	-0.282621	0.777468	0.999799	51.593	50.5867	53.1351	53.0583	47.1958	55.1238	not.dependent	not.dependent	not.dependent
Tstd2	1334.83	0.0647152	0.0743607	0.870287	0.384144	0.55274	31.1135	31.0349	31.1812	29.8984	32.7508	34.8562	31.7337	31.398	4243.89	-0.332766	0.137473	-2.4206	0.0154951	0.204147	52.4124	43.906	48.691	60.3299	61.4056	60.0443	2946.12	0.142223	0.135453	1.04998	0.293727	0.999799	28.1495	34.205	25.5941	28.4088	27.8659	21.1928	not.dependent	not.dependent	not.dependent
Tstd3	116.125	-0.00595139	0.166081	-0.0358342	0.971415	0.985732	7.26503	8.60948	7.63112	8.18915	8.07377	6.31843	8.09854	9.17103	284.633	0.168859	0.452589	0.373096	0.709077	0.949601	10.0415	6.31417	7.00983	9.00854	4.89827	8.00585	460.45	-0.0696092	0.259477	-0.268267	0.788494	0.999799	14.9949	7.37716	9.68356	10.0851	10.9165	12.166	not.dependent	not.dependent	not.dependent
Ttbk2	1584.17	-0.16864	0.0775388	-2.17491	0.0296368	0.0815724	14.125	12.9241	13.833	13.6597	13.7298	11.1923	12.2029	11.6225	2669.92	-0.139677	0.178422	-0.782846	0.433717	0.853476	9.2404	6.90548	7.34586	9.7857	8.69239	8.74266	2135.81	0.320677	0.159516	2.01031	0.0443981	0.658177	6.257	8.14828	6.27444	5.16392	6.82137	4.20268	not.dependent	not.dependent	not.dependent
Ttc1	657.428	-0.0588613	0.0758021	-0.776513	0.437446	0.601265	49.9818	52.5509	49.58	50.5692	50.2253	49.6208	48.8057	47.7121	1108.68	-0.194383	0.2299	-0.84551	0.397826	0.835664	33.8039	27.3882	30.9067	40.4785	38.5304	31.6968	1830.08	-0.0712532	0.138458	-0.51462	0.606818	0.999799	51.9904	44.6681	48.5281	52.4122	48.5691	48.8986	not.dependent	not.dependent	not.dependent
Ttc12	72.0017	0.0409011	0.197053	0.207564	0.835569	0.903944	1.77617	1.24998	1.45438	1.90833	1.88009	1.67297	1.43492	1.60359	228.55	-0.1616	0.456601	-0.35392	0.723399	0.953681	2.06094	2.21502	2.35947	2.18427	3.30795	2.32404	308.424	-0.111529	0.193216	-0.577224	0.563788	0.999799	2.91527	3.15532	2.6156	3.39236	2.99108	2.72312	not.dependent	not.dependent	not.dependent
Ttc13	1038.71	-0.630553	0.0665614	-9.47326	2.71e-21	2.82e-19	33.0436	33.0775	33.542	37.3637	23.7215	24.2432	20.8237	20.578	1601.35	-0.0237798	0.191347	-0.124275	0.901097	0.988799	19.2727	17.7805	19.9241	21.2128	17.1373	21.374	2171.92	-0.210125	0.123548	-1.70076	0.0889876	0.895967	19.6021	25.2864	22.7379	26.2449	25.7746	24.0041	not.dependent	not.dependent	Bmpr1a.downregulated
Ttc14	1099.81	-0.124831	0.100154	-1.24639	0.212622	0.365531	24.3861	22.9734	27.0384	21.5291	26.95	24.6233	24.4453	18.8564	1102.25	-0.433403	0.230748	-1.87826	0.0603462	0.407483	9.65878	8.96514	11.497	13.3933	17.7164	9.59897	8385.63	0.133874	0.170356	0.785848	0.431957	0.999799	45.9275	69.8362	46.6903	50.7407	60.3695	32.0843	not.dependent	not.dependent	not.dependent
Ttc17	1038.8	0.0014647	0.0736699	0.019882	0.984138	0.992631	20.1997	21.3677	22.0008	25.8039	24.2337	24.2165	19.1685	22.0775	2334.9	0.128318	0.191531	0.669958	0.502885	0.889417	25.0542	22.0916	28.505	28.9605	20.4656	25.3117	1486.84	0.0137327	0.130126	0.105534	0.915952	0.999799	15.8574	16.0141	14.4549	15.4918	14.1532	14.2471	not.dependent	not.dependent	not.dependent
Ttc19	495.179	-0.0887012	0.0862341	-1.02861	0.303663	0.471777	18.6746	17.8627	18.7834	18.2906	19.3543	16.1935	16.9908	15.3721	1229.84	-0.398069	0.264761	-1.5035	0.132709	0.570452	15.0569	13.7379	12.4882	22.5938	13.8876	22.4539	1357.75	-0.0158896	0.141306	-0.112448	0.910468	0.999799	11.9546	16.1469	14.0285	12.8536	14.2114	13.9244	not.dependent	not.dependent	not.dependent
Ttc21b	935.031	0.0801653	0.0728118	1.10099	0.2709	0.435368	19.2677	17.8166	17.4671	21.5341	20.4089	21.0428	19.6832	19.8227	1379.93	-0.0963469	0.221838	-0.434312	0.664062	0.937619	9.18201	11.1723	13.912	13.325	11.1295	14.1341	1618.55	-0.0751295	0.151012	-0.497507	0.618831	0.999799	11.9602	13.0777	10.4012	12.9662	14.1962	9.45151	not.dependent	not.dependent	not.dependent
Ttc23	547.393	-0.0182013	0.0963216	-0.188964	0.850121	0.913293	20.0661	20.9767	19.1466	25.9411	20.9255	22.5103	20.8465	22.9215	1163.11	0.0990691	0.212043	0.467212	0.640348	0.929585	19.2722	20.8059	19.9458	19.4853	21.2371	18.6121	1742.62	-0.0177591	0.138633	-0.128102	0.898068	0.999799	31.8738	28.7183	25.7131	27.8412	29.0504	27.8509	not.dependent	not.dependent	not.dependent
Ttc26	253.252	-0.0339864	0.111661	-0.304372	0.760845	0.856164	6.24678	5.12083	5.69422	6.16117	6.0431	5.86635	5.12106	5.87756	799.21	0.300072	0.320772	0.93547	0.349546	0.805807	8.68874	9.22939	4.75584	5.63292	6.57202	7.22009	722.511	0.294558	0.159093	1.85148	0.0641006	0.77691	6.31912	7.77846	5.49629	5.0261	5.88916	4.62671	not.dependent	not.dependent	not.dependent
Ttc27	875.214	-0.212527	0.0704523	-3.01661	0.00255621	0.0109031	28.8225	29.0741	30.7025	30.5946	26.5645	28.1865	24.2359	24.6974	1839.82	0.290069	0.224643	1.29124	0.19662	0.655746	24.1638	31.0644	25.3154	24.8122	17.2142	27.4807	1800.1	0.0828726	0.12372	0.669838	0.502961	0.999799	21.7467	26.2092	21.9337	21.0046	24.0805	19.2358	not.dependent	not.dependent	Bmpr1a.downregulated
Ttc28	4477.24	-0.234312	0.0608274	-3.85208	0.000117121	0.000771269	28.0524	31.0856	31.873	36.2367	29.8905	27.8077	24.1454	27.254	6246.45	0.0190927	0.122086	0.156387	0.875728	0.983533	21.0042	20.6664	23.3291	21.6586	22.3082	23.867	2423.99	-0.243947	0.145052	-1.6818	0.0926083	0.914958	6.93601	8.42801	6.40918	7.87424	10.1557	7.00688	not.dependent	not.dependent	Bmpr1a.downregulated
Ttc3	10761.2	0.243939	0.0580576	4.20167	2.65e-05	0.000211639	127.862	121.805	122.387	147.532	173.262	156.545	138.483	147.567	28077	0.0880136	0.103299	0.852025	0.3942	0.834104	143.417	136.379	126.665	147.528	129.679	128.64	19438.6	0.259986	0.142349	1.8264	0.0677893	0.800998	86.3718	113.196	83.2335	76.8153	92.5199	59.9595	not.dependent	not.dependent	Bmpr1a.upregulated
Ttc30a1	302.009	0.130682	0.09963	1.31168	0.189629	0.336227	7.38433	7.96715	7.196	8.39638	9.52813	8.88452	7.52356	7.94423	978.673	0.13881	0.260254	0.533363	0.593782	0.919594	12.6699	9.65327	8.15675	9.69228	9.57737	9.85627	703.035	0.246668	0.156219	1.57899	0.114339	0.985822	7.70451	7.17889	6.24255	6.00559	6.37968	5.06941	not.dependent	not.dependent	not.dependent
Ttc30b	214.856	0.169293	0.117936	1.43546	0.151155	0.285092	7.62369	7.14361	7.29419	7.63217	9.87877	8.3104	7.73403	7.66433	613.524	0.252825	0.288183	0.877309	0.380319	0.827161	9.80086	9.12026	9.02494	8.58947	6.80438	9.30847	637.574	0.0213164	0.19181	0.111133	0.911511	0.999799	10.7586	7.69512	7.36736	8.73062	8.77507	7.43594	not.dependent	not.dependent	not.dependent
Ttc32	83.8457	-0.651319	0.185327	-3.51444	0.000440689	0.00241137	15.9976	17.8619	16.4405	13.9384	11.1503	10.3962	9.08665	10.0265	82.3077	-0.441944	1.23656	-0.357397	0.720795	0.953103	1.21908	2.23036	4.38886	7.82078	0	5.54541	285.059	-0.151329	0.211659	-0.714965	0.47463	0.999799	9.89835	10.2712	12.8788	10.5472	14.3202	10.6319	not.dependent	not.dependent	Bmpr1a.downregulated
Ttc33	575.595	-0.157583	0.0948551	-1.6613	0.0966526	0.20479	36.8729	42.8282	39.2013	34.9687	36.3528	38.9081	33.9343	31.5197	2457.92	0.023118	0.18002	0.128419	0.897817	0.987585	59.235	65.4511	50.9773	61.754	53.5681	65.8812	1495.39	0.0413238	0.126643	0.326302	0.744196	0.999799	31.3263	32.6932	31.3795	28.016	33.0947	28.7212	not.dependent	not.dependent	not.dependent
Ttc37	1238.94	-0.0715851	0.0740921	-0.966164	0.333962	0.503769	16.1841	17.7836	18.4071	21.1613	20.1432	17.3466	16.2086	16.7188	1899.56	-0.212414	0.196229	-1.08248	0.279039	0.747499	11.7216	9.84563	9.56265	12.4366	13.6045	11.061	1916.88	0.0563637	0.145225	0.388114	0.697931	0.999799	9.98199	10.2159	7.99413	9.41982	10.3453	6.96905	not.dependent	not.dependent	not.dependent
Ttc38	1018.31	0.325695	0.0724786	4.49367	7e-06	6.49e-05	16.3282	17.1764	17.429	19.8284	22.08	24.0715	19.8017	23.319	2143.37	-0.190492	0.322897	-0.589947	0.555226	0.90759	15.1386	19.3762	25.3951	26.3768	11.102	34.6549	2342.56	-0.00259775	0.123867	-0.020972	0.983268	0.999799	21.1709	25.9806	20.1361	20.9534	24.4426	20.032	not.dependent	not.dependent	Bmpr1a.upregulated
Ttc39a	237.97	0.448966	0.10858	4.13489	3.55e-05	0.000275316	7.62879	7.49894	7.31517	9.38886	11.0573	11.9362	10.1171	10.1931	512.251	-0.522072	0.39386	-1.32553	0.184996	0.640695	4.11283	9.34515	7.84166	9.49945	14.2883	10.487	572.149	0.112354	0.158997	0.706646	0.479787	0.999799	9.11305	9.63786	10.4414	8.59847	8.85915	8.52081	not.dependent	not.dependent	Bmpr1a.upregulated
Ttc39b	715.885	-0.530634	0.107388	-4.94129	7.76e-07	8.99e-06	16.5182	18.8855	18.2281	16.0517	13.0983	14.8961	12.2252	10.7194	937.153	-0.626985	0.272841	-2.29799	0.0215625	0.242149	5.87193	5.44952	5.21302	5.34021	4.7282	5.19198	1311.93	-0.209851	0.209869	-0.999915	0.317352	0.999799	5.16999	7.23552	5.47811	6.24918	8.87987	4.68382	not.dependent	not.dependent	Bmpr1a.downregulated
Ttc39c	587.944	-0.0230769	0.0965121	-0.239109	0.811021	0.888712	24.5783	27.1356	23.3411	28.3583	23.3315	29.8567	21.7566	24.6063	1057.27	-0.29367	0.252971	-1.16088	0.24569	0.71486	17.7987	12.3779	22.247	24.0853	22.4089	21.8398	1070.08	-0.0638553	0.144227	-0.442742	0.657952	0.999799	14.4208	21.4502	16.6196	18.3467	17.2934	18.232	not.dependent	not.dependent	not.dependent
Ttc4	869.847	0.0137046	0.0631421	0.217043	0.828175	0.899365	33.5595	35.6201	34.2233	39.0431	37.0727	36.9605	33.9513	36.672	2724.98	0.303745	0.225384	1.34768	0.177762	0.629722	44.7292	64.3681	61.9235	56.8163	34.2107	55.6591	3734.24	-0.0456509	0.110567	-0.41288	0.679695	0.999799	62.212	69.9353	68.7207	69.7458	68.9335	62.8834	not.dependent	not.dependent	not.dependent
Ttc41	99.0519	0.298682	0.200622	1.48878	0.136546	0.263836	2.59524	2.53661	2.1276	3.03445	3.72759	3.371	1.78994	4.1334	163.349	0.224664	0.594896	0.377653	0.705689	0.948765	2.89852	2.21737	1.01567	1.33887	3.94555	1.56193	469.669	0.441776	0.227189	1.94453	0.0518315	0.708809	3.28079	6.38245	4.59761	3.65351	3.27335	2.88186	not.dependent	not.dependent	not.dependent
Ttc5	1288.58	-0.213795	0.089754	-2.38201	0.0172185	0.051868	64.4862	75.928	65.0044	69.528	60.9787	65.5233	49.6216	62.8936	2728.18	-0.143415	0.148943	-0.962884	0.335606	0.796395	58.2374	57.2885	63.7839	68.604	71.4353	69.133	2873.76	-0.0172201	0.11606	-0.148372	0.882049	0.999799	63.0621	60.3989	61.7789	61.3673	61.6107	59.5349	not.dependent	not.dependent	not.dependent
Ttc7	401.76	0.527114	0.137996	3.81977	0.000133577	0.000862485	4.89222	3.95361	4.76672	6.77346	8.19299	7.17464	5.86833	8.19903	1225.66	0.309399	0.222252	1.39211	0.16389	0.608417	10.5567	12.646	10.1337	9.58322	10.4891	8.45734	608.671	0.287096	0.176843	1.62345	0.104493	0.959976	4.43018	6.40814	5.28743	4.7835	4.05185	3.87651	not.dependent	not.dependent	Bmpr1a.upregulated
Ttc7b	922.662	-0.0949647	0.0691468	-1.37338	0.169635	0.310392	21.916	23.8441	22.7234	27.3647	24.4011	21.4372	21.1141	22.7514	2857.88	-0.0472024	0.160229	-0.294593	0.768305	0.962302	33.6634	29.4904	30.9302	31.1541	38.5274	34.2849	1199.3	-0.0603805	0.140952	-0.428377	0.668377	0.999799	11.6876	13.1206	12.2713	12.9979	11.3494	13.1853	not.dependent	not.dependent	not.dependent
Ttc8	434.227	-0.234159	0.100409	-2.33205	0.0196982	0.0582278	20.6189	21.1455	20.8258	23.2181	19.2186	15.5272	19.3109	18.8611	754.044	0.3726	0.296935	1.25482	0.209545	0.674208	15.7997	14.1299	13.9626	14.7429	8.29628	12.6762	1226.86	-0.0129742	0.139772	-0.0928239	0.926043	0.999799	21.1985	19.3428	18.5524	19.2287	19.0377	19.9859	not.dependent	not.dependent	not.dependent
Ttc9c	1263.44	-0.0539059	0.0746038	-0.722562	0.469949	0.62998	43.7168	42.626	42.4503	45.2108	44.7481	41.0999	43.9621	42.9781	2787.22	-0.392686	0.167908	-2.3387	0.019351	0.228701	36.5715	32.2885	30.3783	39.8777	46.7594	40.6894	3505.37	-0.0165441	0.134767	-0.122761	0.902297	0.999799	43.0058	43.0571	33.3922	39.6309	46.7341	28.8418	not.dependent	not.dependent	not.dependent
Ttf1	639.548	0.191544	0.0825427	2.32054	0.0203117	0.0597619	12.3565	11.3131	11.9079	14.0338	15.364	14.3895	14.331	12.8939	1281.12	0.0618171	0.232576	0.265793	0.790399	0.967571	12.7653	10.2906	10.9903	14.1571	9.84145	10.4887	1494.98	-0.00679563	0.151677	-0.0448032	0.964264	0.999799	12.0109	14.7828	10.442	12.4351	14.1012	9.90007	not.dependent	not.dependent	not.dependent
Ttf2	1179.43	-0.250171	0.101897	-2.45514	0.0140828	0.0440925	20.8753	24.0309	22.8573	24.7731	17.9325	23.8703	17.1487	19.1861	1677.07	-0.400675	0.221745	-1.80691	0.0707758	0.440597	10.4921	9.73106	14.5654	18.495	13.9661	15.9998	1590.69	-0.0103356	0.170308	-0.0606877	0.951608	0.999799	10.3232	14.1974	12.0856	11.1132	15.4247	9.44466	not.dependent	not.dependent	Bmpr1a.downregulated
Tti1	1819.85	0.211734	0.0810494	2.61241	0.00899061	0.0306474	35.7283	38.115	34.5369	39.4635	45.4928	48.3619	35.3873	43.2615	4399.09	0.190574	0.15554	1.22524	0.220486	0.687202	47.7994	48.5989	40.0362	36.8678	44.608	45.8574	2870.04	0.463636	0.154018	3.01028	0.00261007	0.10888	24.6741	38.4595	31.0388	21.958	25.4552	18.8572	not.dependent	not.dependent	Bmpr1a.upregulated
Tti2	398.324	-0.120368	0.12864	-0.935698	0.349429	0.519604	10.6993	12.5855	10.0374	8.93	10.1112	9.57963	9.03546	10.7395	840.907	-0.257456	0.396348	-0.649572	0.515969	0.895073	11.2845	4.81366	8.85507	5.52832	11.73	13.7724	1652.81	-0.0124975	0.121949	-0.102481	0.918375	0.999799	17.2323	17.7401	16.1923	17.5897	17.4285	14.811	not.dependent	not.dependent	not.dependent
Ttk	790.587	-0.215981	0.105883	-2.03981	0.0413692	0.106371	30.4983	32.6457	29.4038	27.1635	26.023	24.9904	28.617	24.3821	3290.91	-0.299942	0.17177	-1.74618	0.0807791	0.464868	42.8208	36.9355	39.8987	59.3635	40.7618	53.4657	2372.6	-0.131452	0.162309	-0.809884	0.418007	0.999799	22.3768	30.8072	28.8635	29.3079	36.0032	22.867	not.dependent	not.dependent	not.dependent
Ttl	969.011	0.0200767	0.0802308	0.250237	0.802404	0.884089	15.68	15.228	16.672	16.1694	17.899	15.8155	16.768	14.853	2433.97	0.0948157	0.179664	0.527739	0.59768	0.919715	22.3963	17.9296	20.5269	19.9113	22.4999	17.5928	1867.84	0.0200505	0.152586	0.131404	0.895455	0.999799	16.9685	15.0855	11.8067	13.9765	15.577	12.5957	not.dependent	not.dependent	not.dependent
Ttll1	433.041	0.0416708	0.0865667	0.481373	0.630252	0.764447	18.5401	17.21	18.2333	21.2257	19.5082	19.4187	19.5007	19.4604	1659.63	0.297181	0.192179	1.54638	0.122014	0.553318	30.966	39.5682	37.5251	31.6248	27.4938	31.3532	1134.07	-0.194045	0.143362	-1.35354	0.175884	0.999799	20.1903	20.1052	18.7748	24.7516	20.7551	20.1611	not.dependent	not.dependent	not.dependent
Ttll10	43.6263	0.230099	0.290308	0.792602	0.42801	0.593614	0.980829	0.972062	1.26926	2.30502	1.73851	1.816	1.35431	1.48626	81.9105	-1.37207	0.796146	-1.72338	0.084819	0.475218	0.564637	1.25558	0.570946	3.0978	1.27289	2.23634	221.475	0.0112971	0.237107	0.0476457	0.961999	0.999799	4.20765	3.66584	2.90109	3.71131	3.52004	3.00712	not.dependent	not.dependent	not.dependent
Ttll12	3091.77	-0.133373	0.0737462	-1.80854	0.0705228	0.161109	70.014	72.684	73.3827	85.3557	66.3593	75.9597	60.1076	73.9465	8735.58	-0.0100077	0.11497	-0.0870461	0.930635	0.991122	94.4305	104.342	111.533	110.881	114.055	106.761	3209.38	-0.096728	0.11086	-0.872523	0.382923	0.999799	34.6439	39.6012	34.5669	36.3432	37.8021	38.5618	not.dependent	not.dependent	not.dependent
Ttll3	51.0899	0.210226	0.267976	0.784494	0.432751	0.59736	1.2287	1.2724	1.96982	2.37361	2.37652	2.04606	1.63956	2.52814	85.0998	-0.871554	0.88629	-0.983374	0.325424	0.789038	0.711532	0.357058	1.10797	1.23338	2.83209	0.709919	433.654	-0.15831	0.172895	-0.915646	0.359853	0.999799	5.14796	6.8825	5.33976	6.6643	6.46597	5.4515	not.dependent	not.dependent	not.dependent
Ttll4	2939.98	0.051379	0.0730897	0.702959	0.482082	0.64081	33.4871	36.285	34.3805	37.9481	39.9109	39.858	33.6279	35.6703	5707.81	-0.0433101	0.160273	-0.270226	0.786986	0.966799	31.6872	29.4382	26.6199	31.6811	26.2713	31.7143	4944.42	0.0345306	0.150636	0.229232	0.818688	0.999799	14.4207	21.5815	15.8608	16.5982	19.0023	12.1739	not.dependent	not.dependent	not.dependent
Ttll5	979.053	0.248631	0.0877078	2.83476	0.00458594	0.0176875	16.985	18.6195	18.102	21.1812	22.8251	24.2812	17.7502	22.6881	3063.79	-0.079514	0.148213	-0.536486	0.591623	0.919472	24.6783	22.7034	24.7178	25.4678	31.083	25.2512	1143.6	0.103559	0.155898	0.66427	0.506517	0.999799	6.77663	10.007	8.81757	7.48438	8.64343	6.9572	not.dependent	not.dependent	Bmpr1a.upregulated
Ttll7	249.593	-0.381568	0.125959	-3.02932	0.00245108	0.0105215	5.69555	4.52015	4.14968	5.13311	4.57675	4.06908	3.88685	3.31094	490.717	-0.408419	0.357172	-1.14348	0.25284	0.722349	4.42245	3.92068	1.51452	3.68885	3.63342	3.0084	410.718	0.0830253	0.179059	0.463675	0.642881	0.999799	1.83227	2.42885	1.66513	1.93414	1.73532	1.42712	not.dependent	not.dependent	Bmpr1a.downregulated
Ttpa	65.3121	-1.11633	0.212129	-5.26252	1.42e-07	1.97e-06	3.37017	3.49887	3.70331	2.7279	1.63631	1.55514	1.53815	1.46431	82.8446	-0.302581	0.736137	-0.411039	0.681044	0.942587	0.83627	1.20135	0.649173	0.988151	1.24702	1.15775	219.81	-0.198909	0.226478	-0.878271	0.379797	0.999799	2.51576	2.27905	2.09044	2.50061	3.16495	2.25963	not.dependent	not.dependent	Bmpr1a.downregulated
Ttpal	855.058	-0.0126605	0.122051	-0.103732	0.917382	0.954083	17.2231	19.9057	18.1083	25.7343	20.6579	16.5453	18.5753	21.3016	2385.5	-0.105392	0.176928	-0.595679	0.55139	0.906884	30.8641	22.2024	33.4095	31.0056	35.2921	30.0568	1877.87	-0.0340847	0.13067	-0.260845	0.794212	0.999799	16.1541	14.5654	13.0934	15.0146	14.63	13.0829	not.dependent	not.dependent	not.dependent
Ttyh1	188.73	0.0934349	0.133517	0.6998	0.484052	0.642815	4.40831	4.63029	4.52464	4.8972	5.40478	6.61563	4.52912	5.52661	309.897	-0.0152145	0.458499	-0.0331832	0.973528	0.996333	5.11115	6.1495	6.42219	6.1839	5.22331	9.95719	769.18	-0.287577	0.166078	-1.73158	0.0833483	0.870786	4.7372	7.17653	7.12604	7.53749	8.36313	7.96385	not.dependent	not.dependent	not.dependent
Ttyh2	2881.5	0.413506	0.0733012	5.6412	1.69e-08	2.83e-07	48.6097	50.2959	55.0634	66.6527	81.2717	73.8228	67.6526	72.1099	5789.74	0.0545857	0.144424	0.377955	0.705464	0.948765	59.9023	63.8812	74.204	63.7772	75.8249	61.7294	3283.92	-0.128993	0.113573	-1.13578	0.25605	0.999799	32.6119	35.2491	32.6077	36.3156	34.152	36.1335	not.dependent	not.dependent	Bmpr1a.upregulated
Ttyh3	7479.05	0.200913	0.0692999	2.89918	0.00374143	0.0149399	88.2483	91.9502	97.5588	121.429	119.471	112.191	107.005	122.06	17994.8	0.192454	0.12723	1.51265	0.130369	0.566628	150.632	167.478	182.521	140.682	179.076	146.571	10347.7	-0.0668362	0.10292	-0.649403	0.516078	0.999799	81.3052	90.0651	75.5462	82.479	84.617	82.8559	not.dependent	not.dependent	Bmpr1a.upregulated
Tub	226.35	0.723626	0.176808	4.09273	4.26e-05	0.000321372	2.38834	2.3434	2.11963	1.61981	3.42004	4.62035	3.09434	3.33337	494.408	-1.40316	0.479663	-2.9253	0.00344122	0.0776824	1.91572	2.03888	1.49744	5.75289	1.51168	6.9495	391.487	0.650924	0.296038	2.19878	0.0278933	0.514781	1.35186	3.95601	3.39711	1.85038	1.68657	1.6906	not.dependent	not.dependent	Bmpr1a.upregulated
Tuba1a	5865.06	-0.193711	0.0460054	-4.21061	2.55e-05	0.000204393	339.161	340.37	336.098	379.9	310.507	317.781	302.04	294.555	11987.2	0.0351765	0.135578	0.259456	0.795283	0.968557	316.564	295.986	345.172	279.33	384.897	322.877	17866.9	-0.12583	0.130488	-0.964299	0.334896	0.999799	474.826	412.536	406.592	446.738	435.266	490.077	not.dependent	not.dependent	Bmpr1a.downregulated
Tuba1b	21668.5	-0.441886	0.0509635	-8.67064	4.3e-18	3.18e-16	1218.69	1311.96	1297.26	1403.22	936.608	990.645	925.644	1003.75	51228.2	-0.126357	0.147609	-0.856027	0.391983	0.832767	1055.01	1314.73	1277.66	1231.16	1775.59	1198.8	62311	-0.104565	0.13303	-0.786029	0.431851	0.999799	1613.53	1261.28	1394.97	1481.03	1586.16	1410.27	not.dependent	not.dependent	Bmpr1a.downregulated
Tuba1c	2220.81	-0.627499	0.0831034	-7.55082	4.33e-14	1.82e-12	101.059	121.241	108.508	119.594	71.5693	76.8276	63.5569	81.6753	3372.95	0.273487	0.758758	0.36044	0.718518	0.95297	94.3134	34.2438	99.1209	36.9393	127.541	33.9751	4743.43	-0.316822	0.148765	-2.12968	0.0331978	0.559679	92.8893	78.7667	84.5396	104.201	124.29	83.8491	not.dependent	not.dependent	Bmpr1a.downregulated
Tuba3a	2399.54	-0.0982357	0.12812	-0.766749	0.443231	0.606618	153.48	147.427	136.632	119.595	127.172	162.096	106.472	135.245	8980.06	-0.378106	0.140025	-2.70027	0.00692842	0.126094	216.396	208.928	217.827	252.205	284.044	349.394	3453.53	1.31707	0.492215	2.67581	0.007455	0.225425	57.8551	188.811	163.78	42.8856	66.2619	49.9327	not.dependent	not.dependent	not.dependent
Tuba3b	668.831	-1.59866	0.126382	-12.6494	1.13e-36	4.61e-34	51.1978	46.5399	41.0078	39.3233	14.989	16.839	12.8671	15.3949	2402.5	-2.26055	0.249783	-9.05005	1.43e-19	7.82e-16	20.9929	11.8258	22.6063	86.5116	114.378	80.1596	693.365	1.14415	0.291764	3.92148	8.8e-05	0.00798357	10.2656	33.9833	21.7086	8.62259	11.476	8.47573	Meioc.downregulated	Stra8.upregulated	Bmpr1a.downregulated
Tubb1	21.7681	0.284271	0.350149	0.811857	0.416874	0.583405	1.39443	1.62732	0.955268	0.849095	1.60385	1.50316	1.34922	1.6045	98.938	1.41567	0.892981	1.58533	0.112891	0.53857	3.06848	8.62191	1.3343	0.886413	1.03937	3.21012	27.1355	-0.443195	0.600155	-0.738468	0.46023	0.999799	0.61538	0.48779	1.01656	1.16171	1.09471	0.58454	not.dependent	not.dependent	not.dependent
Tubb2a	670.699	0.0921872	0.0972157	0.948275	0.34299	0.51299	32.2532	34.0004	33.3419	46.7539	40.2231	38.7273	35.6686	41.5015	2387.36	0.285289	0.180395	1.58147	0.113771	0.539945	78.2971	60.3473	72.6938	54.7336	65.3876	63.4428	2388.02	-0.144381	0.184158	-0.784005	0.433037	0.999799	75.8152	54.1919	49.3141	63.2836	57.3999	71.5964	not.dependent	not.dependent	not.dependent
Tubb2b	1269.52	-0.764219	0.0728683	-10.4877	9.84e-26	1.54e-23	61.4269	63.516	64.3561	65.3581	38.1326	42.3574	32.8986	38.1091	2218.25	-0.148579	0.205256	-0.72387	0.469146	0.871281	43.0644	38.2503	35.4465	36.859	55.9666	43.8964	2219.02	-0.174173	0.135349	-1.28684	0.198149	0.999799	40.9373	37.3282	31.5575	41.8928	40.3883	38.2509	not.dependent	not.dependent	Bmpr1a.downregulated
Tubb4a	79.0561	0.221361	0.208294	1.06274	0.287902	0.454338	2.49927	3.44332	2.22265	2.56713	3.50005	3.7475	2.78815	2.61229	405.952	0.355152	0.368246	0.964443	0.334824	0.796006	8.69426	6.0902	9.49658	6.50713	7.87708	5.71823	207.64	-0.024683	0.271685	-0.0908514	0.927611	0.999799	3.81216	3.86183	3.30524	3.12903	2.85063	4.84236	not.dependent	not.dependent	not.dependent
Tubb4b	5317.12	-0.68292	0.0536434	-12.7307	3.99e-37	1.68e-34	347.658	361.87	363.745	392.146	227.871	242.292	208.389	242.545	15415	-0.138837	0.107885	-1.2869	0.198131	0.657555	382.525	411.366	378.5	477.769	405.985	483.894	8964.34	-0.0584166	0.123765	-0.471997	0.636929	0.999799	212.525	229.977	249.47	209.49	246.082	243.376	not.dependent	not.dependent	Bmpr1a.downregulated
Tubb5	36417.7	-0.214674	0.0403861	-5.31554	1.06e-07	1.51e-06	1151.57	1229.24	1206.75	1347.28	1073.24	1110.48	997.987	1075.68	96441.4	-0.0111221	0.0823048	-0.135132	0.892507	0.987585	1417.47	1298.95	1425.31	1459.34	1449.79	1505.24	63574.5	-0.0308222	0.105811	-0.291296	0.770825	0.999799	884.617	854.496	854.064	822.549	888.988	870.878	not.dependent	not.dependent	Bmpr1a.downregulated
Tubb6	501.866	-0.222301	0.0994809	-2.23461	0.0254427	0.0719808	25.4075	22.8714	25.6477	30.2506	26.0948	24.0475	19.5671	20.5074	1070.07	0.123834	0.305681	0.405108	0.685398	0.944631	23.8057	23.7809	30.7933	17.713	36.2008	21.8771	1358.58	-0.063791	0.155143	-0.411174	0.680945	0.999799	35.1063	33.0581	25.7396	30.4637	30.6499	33.8323	not.dependent	not.dependent	not.dependent
Tubd1	195.38	0.0119452	0.133134	0.0897228	0.928508	0.961054	9.29195	9.14391	10.2283	9.65793	8.52857	10.705	9.82305	9.92184	445.426	-0.798023	0.406881	-1.96132	0.0498421	0.375842	4.73759	7.47982	7.82189	9.58101	18.2187	9.24247	621.617	-0.0635169	0.15748	-0.403333	0.686703	0.999799	10.6733	13.5066	12.1584	11.9059	14.0844	11.0178	not.dependent	not.dependent	not.dependent
Tube1	164.587	-0.538341	0.140705	-3.82601	0.000130235	0.000844431	6.31853	6.51977	6.70644	5.51306	4.23231	4.58475	4.02619	4.65396	372.208	-0.401647	0.427364	-0.939824	0.347308	0.805025	3.66196	4.28912	4.29413	7.44151	3.03419	6.55581	578.232	0.04933	0.179913	0.274188	0.78394	0.999799	5.87701	8.2997	6.96984	6.5854	7.95059	5.43167	not.dependent	not.dependent	Bmpr1a.downregulated
Tubg1	940.586	-0.0741976	0.0740862	-1.0015	0.316583	0.485343	39.6334	43.7126	42.8708	48.3961	41.6258	40.0477	39.7053	45.4058	2524.24	0.181839	0.165266	1.10028	0.27121	0.740797	53.2999	59.2543	67.0986	56.6447	53.8798	57.7783	1463.05	0.108785	0.136447	0.797266	0.425297	0.999799	31.8685	34.4906	35.2065	30.9894	28.1376	32.1423	not.dependent	not.dependent	not.dependent
Tubg2	73.4872	-0.326495	0.183453	-1.77972	0.075122	0.169253	3.52629	4.01278	4.00437	3.94009	3.09567	3.42763	2.65547	3.34058	316.872	0.542862	0.448075	1.21154	0.225688	0.693248	8.48246	12.0355	5.5497	7.13051	7.14228	4.74759	144.864	-0.282971	0.27971	-1.01166	0.311702	0.999799	3.04786	3.2266	2.88822	2.79309	3.61993	4.40174	not.dependent	not.dependent	not.dependent
Tubgcp2	1069.08	-0.122687	0.0939966	-1.30523	0.191815	0.338935	31.0848	33.7623	29.2722	35.3544	33.4238	34.1322	24.6099	27.8484	4025.86	-0.0690165	0.146715	-0.470413	0.63806	0.928746	49.5305	44.4517	56.7067	53.4649	58.4488	54.996	3175.06	0.0450174	0.10817	0.416174	0.677283	0.999799	41.6666	42.7358	38.1975	38.6332	40.5063	36.3263	not.dependent	not.dependent	not.dependent
Tubgcp3	1382.03	-0.0776462	0.0660618	-1.17536	0.239852	0.399648	30.0497	30.3909	29.8015	33.6009	29.6119	32.0434	26.1447	30.297	3076.9	-0.0106693	0.158873	-0.067156	0.946457	0.991122	29.0156	33.2336	27.1159	31.8235	29.1006	34.1832	3233.63	0.0812351	0.118811	0.683731	0.494145	0.999799	28.158	34.1662	30.2396	27.7585	32.1771	25.3041	not.dependent	not.dependent	not.dependent
Tubgcp4	1240.63	0.102085	0.0691697	1.47587	0.139979	0.268461	26.4546	24.9598	27.09	30.9688	31.5048	32.7518	26.8299	32.3952	1270.77	-0.107671	0.252075	-0.427139	0.669278	0.940041	13.9355	17.227	19.3467	15.1024	21.5715	20.7262	2602.91	0.0681688	0.144217	0.472683	0.636439	0.999799	22.8999	30.0388	25.2773	23.4718	28.3658	19.3066	not.dependent	not.dependent	not.dependent
Tubgcp5	894.895	0.003752	0.0892203	0.0420532	0.966456	0.983256	23.0218	21.6398	24.0222	22.7972	21.7243	23.7316	24.2088	22.0827	1606.83	-0.108368	0.194831	-0.556213	0.578065	0.915957	15.6513	15.3775	16.5349	20.6977	15.5686	17.4624	2767.41	-0.00476522	0.133827	-0.0356073	0.971595	0.999799	26.0212	27.1558	23.6693	25.7807	28.7594	19.7941	not.dependent	not.dependent	not.dependent
Tubgcp6	1455.65	0.120213	0.0668155	1.79917	0.0719916	0.163738	12.5033	12.9508	13.3512	15.7404	15.0102	15.5479	13.0973	15.1933	2819.22	-0.115141	0.177114	-0.650097	0.51563	0.89506	12.6207	10.7955	15.1238	14.1213	16.0544	13.9343	2194.4	0.0381046	0.143059	0.266356	0.789965	0.999799	9.92436	11.8557	9.45348	9.766	11.7994	7.99506	not.dependent	not.dependent	not.dependent
Tufm	2052.39	0.0249926	0.0590452	0.423279	0.672092	0.794689	95.496	101.86	97.9822	110.557	105.9	107.573	92.6999	110.112	4092.77	-0.0571116	0.156294	-0.36541	0.714805	0.951837	104.083	109.7	81.5885	119.139	102.198	103.436	4554.15	-0.0423342	0.118251	-0.358004	0.72034	0.999799	109.252	112.433	113.129	110.241	105.932	116.976	not.dependent	not.dependent	not.dependent
Tuft1	301.311	0.875115	0.128	6.83684	8.1e-12	2.48e-10	6.86635	7.12984	5.84367	6.97584	14.0109	12.8362	9.68808	13.3073	1025.16	1.17873	0.259413	4.54385	5.52e-06	0.000652343	24.5945	22.4227	17.0744	9.49163	9.2367	12.9018	680.359	0.805823	0.26062	3.09195	0.00198848	0.0890145	6.65541	18.0185	13.6273	6.77816	7.21996	6.99687	Meioc.upregulated	not.dependent	Bmpr1a.upregulated
Tulp2	544.578	0.237483	0.105466	2.25174	0.0243388	0.0693512	20.4924	22.8132	26.1735	30.2734	30.1898	26.7405	30.0793	30.8939	1549.86	-0.0946734	0.258606	-0.366091	0.714297	0.951468	26.0591	35.1597	40.9237	39.1468	47.3248	27.6533	1480.98	-0.201598	0.130752	-1.54184	0.123113	0.999799	32.4347	31.4214	26.3359	32.1938	35.9392	31.8696	not.dependent	not.dependent	not.dependent
Tulp3	2294.76	0.0999141	0.0858124	1.16433	0.24429	0.404967	47.4899	51.6665	55.4789	71.7588	66.6029	57.5976	55.7756	61.2649	6374.8	-0.123285	0.191515	-0.643735	0.519747	0.896473	67.3833	64.2874	77.6214	68.1388	106.898	63.4562	3862.21	-0.0407984	0.114852	-0.355225	0.722421	0.999799	45.6674	44.2836	38.6358	43.5162	44.4918	40.018	not.dependent	not.dependent	not.dependent
Tulp4	3724.77	0.19533	0.0612622	3.18842	0.00143052	0.00665354	27.9819	27.1991	29.1096	31.6821	36.7781	34.8939	31.8247	29.9663	9234.04	-0.103034	0.101976	-1.01038	0.312315	0.777874	31.7876	31.5623	35.7265	37.6243	37.0105	38.3716	3694.92	0.0173243	0.151786	0.114137	0.90913	0.999799	11.7782	17.0997	12.8289	13.3022	15.8967	11.2542	not.dependent	not.dependent	Bmpr1a.upregulated
Tusc1	173.62	0.319857	0.142508	2.24449	0.0248009	0.0704658	8.46692	7.96759	9.31289	12.5317	11.3933	11.8709	11.432	13.1985	404.856	-0.0508912	0.367207	-0.13859	0.889774	0.986809	15.1071	11.4437	15.5041	16.7649	17.6034	11.7295	460.255	-0.0727545	0.183808	-0.395818	0.692239	0.999799	15.0142	14.5276	12.8502	13.8295	13.0116	16.3798	not.dependent	not.dependent	not.dependent
Tusc2	636.096	0.212932	0.0974063	2.18602	0.0288142	0.0797985	29.7527	31.1569	25.1399	33.0689	39.06	34.6082	29.713	36.2528	1736.59	-0.0776621	0.178346	-0.435457	0.663231	0.937426	41.9472	43.0881	43.0528	46.3152	45.2097	51.7447	1471.89	0.117015	0.140936	0.830268	0.406387	0.999799	34.6243	40.5385	38.3799	34.2536	34.6392	36.3244	not.dependent	not.dependent	not.dependent
Tusc3	1073.94	0.0284268	0.063936	0.444613	0.656599	0.78413	67.8053	68.3092	69.6126	73.5456	76.9986	66.9405	70.782	72.0281	1938.13	-0.105386	0.213423	-0.493791	0.621454	0.923234	60.026	61.418	42.7388	66.0951	61.0531	59.1009	3153.64	0.143509	0.140435	1.02189	0.306834	0.999799	97.8469	82.7243	78.4171	73.6451	74.3093	81.6395	not.dependent	not.dependent	not.dependent
Tut1	735.997	-0.212362	0.0900574	-2.35807	0.0183703	0.05478	18.775	23.401	22.26	21.8115	18.0911	20.0744	17.3618	19.4901	1549.57	-0.231733	0.200452	-1.15605	0.24766	0.716908	18.3981	20.8763	20.7049	25.0553	27.9917	21.646	1311.41	-0.0916972	0.128103	-0.715807	0.47411	0.999799	17.0172	17.5827	18.137	17.4939	18.7933	18.3474	not.dependent	not.dependent	not.dependent
Tvp23a	236.441	-0.0398854	0.123236	-0.323651	0.746202	0.846118	5.59093	5.40873	4.9567	5.98745	5.58466	4.73957	5.87775	5.16727	606.843	0.0819186	0.313415	0.261374	0.793804	0.968513	8.69299	5.28718	7.41411	7.88613	7.09211	6.39519	735.632	-0.078392	0.140342	-0.558577	0.576451	0.999799	7.8391	8.40099	7.93946	8.58201	8.64849	7.5758	not.dependent	not.dependent	not.dependent
Tvp23b	454.289	-0.00322565	0.0833657	-0.0386928	0.969135	0.984597	25.8058	26.4812	24.4564	27.0455	26.8279	25.9481	26.2223	25.0036	1499.05	-0.0256447	0.223896	-0.114538	0.908811	0.989416	35.2147	36.5364	25.9027	31.5706	38.5069	34.3229	1671.82	0.114392	0.120944	0.945829	0.344236	0.999799	38.2293	37.3421	36.2723	34.7897	34.4834	31.8136	not.dependent	not.dependent	not.dependent
Twf1	1596.45	-0.402814	0.0800041	-5.03492	4.78e-07	5.82e-06	62.491	57.6245	58.7491	61.8797	46.9832	45.0019	49.2232	41.6101	3677.85	-0.24719	0.137595	-1.7965	0.0724147	0.443898	41.649	41.888	38.8757	51.8443	53.045	47.9005	2745.23	-0.0640909	0.119412	-0.53672	0.591461	0.999799	32.2526	30.5654	28.8465	31.0709	34.5697	28.3858	not.dependent	not.dependent	Bmpr1a.downregulated
Twf2	831.008	-0.079392	0.0974987	-0.814288	0.41548	0.582392	39.1998	39.959	38.7049	51.9769	38.1306	45.208	35.3971	43.179	1527.48	0.268826	0.24062	1.11722	0.263899	0.733146	34.2392	54.3248	46.2126	46.2492	33.2721	40.2347	2327.06	-0.0270392	0.134682	-0.200763	0.840884	0.999799	66.32	58.6084	55.3939	61.4307	56.9966	60.0829	not.dependent	not.dependent	not.dependent
Twist1	140.186	-0.100919	0.144339	-0.699179	0.48444	0.643207	6.51162	6.18122	6.14068	5.63249	6.47247	6.43862	5.34102	5.4572	648.206	0.370062	0.322085	1.14896	0.250573	0.719757	17.6767	15.8844	23.3118	17.0581	11.1909	18.5212	543.681	-0.636013	0.582339	-1.09217	0.274759	0.999799	13.1638	8.52641	10.1776	10.1367	9.25005	28.5591	not.dependent	not.dependent	not.dependent
Twist2	59.1185	0.273678	0.244862	1.11769	0.263701	0.427804	3.36491	2.68582	3.18001	5.14668	5.29079	4.657	4.23453	3.0272	200.681	-0.105053	0.51108	-0.205551	0.837141	0.976558	7.71562	5.1608	6.92571	6.30205	10.3951	5.88339	120.618	0.229636	0.391659	0.586316	0.557663	0.999799	5.76442	4.29533	2.67857	3.11706	2.2634	5.09541	not.dependent	not.dependent	not.dependent
Twistnb	851.934	-0.202914	0.0922609	-2.19935	0.0278528	0.0775684	23.2304	21.7976	21.5799	20.872	19.0072	19.3994	20.3504	17.6777	2782.97	-0.211813	0.212373	-0.997364	0.318588	0.782352	22.0998	23.5769	17.921	29.3462	18.549	29.3533	2146.19	0.153108	0.136639	1.12053	0.262487	0.999799	19.1478	16.3108	16.8979	14.6783	17.1916	14.4948	not.dependent	not.dependent	not.dependent
Twnk	1259.59	-0.0628213	0.0557418	-1.12701	0.25974	0.423329	27.3109	27.928	27.4311	31.4231	29.3233	28.0164	25.9647	26.5111	5201.56	0.205018	0.144472	1.41908	0.155875	0.599955	61.5435	57.1586	57.4923	51.3999	62.1615	47.9657	1907.85	0.14222	0.128764	1.1045	0.269378	0.999799	17.8393	24.0674	19.439	18.2467	19.0557	16.6124	not.dependent	not.dependent	not.dependent
Twsg1	4264.1	0.00548298	0.0630213	0.087002	0.93067	0.962218	92.4607	93.8313	91.4059	105.938	105.819	92.7823	98.4843	88.1302	16549.6	0.0480986	0.113635	0.423272	0.672097	0.940812	161.786	147.439	139.561	151.636	164.581	139.627	7325.9	0.0708063	0.134403	0.52682	0.598319	0.999799	73.3024	67.4039	52.3793	61.1395	64.4342	54.0609	not.dependent	not.dependent	not.dependent
Txlna	3187.94	0.0757341	0.0671328	1.12812	0.259268	0.422682	46.7222	49.5844	49.0312	59.3818	54.8367	58.5304	47.0508	55.7469	7965.62	-0.0138513	0.108739	-0.12738	0.898639	0.987956	63.0678	60.8468	62.1082	71.782	64.7377	63.332	6276.54	0.0393174	0.112684	0.348916	0.727152	0.999799	47.1427	54.9802	44.3602	45.3592	50.7858	41.6839	not.dependent	not.dependent	not.dependent
Txlnb	64.9299	0.208012	0.203041	1.02448	0.305608	0.473668	1.37753	1.23741	1.15579	1.46071	1.55416	1.26845	1.53329	1.71205	166.229	0.269288	0.638104	0.422013	0.673016	0.940974	0.668979	2.67091	1.15855	1.14395	1.49255	1.27937	142.957	0.381786	0.30717	1.24291	0.2139	0.999799	1.58085	1.25616	0.87872	0.796599	1.18504	0.817141	not.dependent	not.dependent	not.dependent
Txlng	1216.78	0.276973	0.142084	1.94936	0.0512524	0.126006	40.2256	36.7736	36.1548	24.8254	43.5225	43.379	38.9689	37.4387	2631.4	0.446155	0.216727	2.0586	0.0395323	0.336599	38.3475	27.8165	33.6186	30.7166	18.9514	30.4583	4980.74	0.371438	0.203619	1.82418	0.0681247	0.8033	32.3426	68.3968	53.9674	40.8027	44.1289	33.6019	not.dependent	not.dependent	not.dependent
Txn1	1886.54	-0.466403	0.114066	-4.08888	4.33e-05	0.000325308	274.227	283.34	269.26	239.014	190.352	169.894	222.087	190.449	1901.63	-0.214493	0.196683	-1.09055	0.27547	0.744591	81.9644	77.5316	90.0691	121.914	85.7741	95.4732	6602.96	-0.181885	0.147306	-1.23475	0.216925	0.999799	291.926	221.954	252.173	285.279	274.828	292.114	not.dependent	not.dependent	Bmpr1a.downregulated
Txn2	1474.99	-0.00859892	0.0851912	-0.100937	0.919601	0.955517	104.064	116.175	107.937	117.948	104.985	99.833	108.758	124.333	4045.96	0.0679898	0.137904	0.493022	0.621997	0.923332	134.735	143.998	160.434	148.963	142.548	151.933	4690.59	-0.0428	0.122291	-0.349986	0.726349	0.999799	166.111	152.778	155.439	157.113	150.665	163.407	not.dependent	not.dependent	not.dependent
Txndc11	1068.79	0.357344	0.076128	4.69399	2.68e-06	2.77e-05	20.7154	23.2941	20.8323	23.5794	30.8263	29.9534	24.3273	27.8061	3174.13	0.491874	0.167413	2.93808	0.00330253	0.0754025	38.9948	41.6464	39.3418	33.4429	24.0484	32.9027	1861.55	0.228624	0.138178	1.65456	0.0980128	0.934091	16.7919	23.5587	19.5303	17.4744	17.7346	15.3836	not.dependent	not.dependent	Bmpr1a.upregulated
Txndc12	1067.62	-0.045622	0.0687572	-0.663524	0.506995	0.662964	90.8564	84.7569	83.0409	92.9243	89.4579	82.219	83.6488	86.5605	1654.18	-0.183767	0.211203	-0.870096	0.384248	0.828812	47.5924	53.9958	50.9956	65.2543	47.2777	69.7396	3666.48	-0.0308015	0.13364	-0.230481	0.817718	0.999799	117.314	105.877	101.231	107.671	101.149	114.524	not.dependent	not.dependent	not.dependent
Txndc15	630.06	-0.0647436	0.0874405	-0.74043	0.459039	0.620185	34.8655	36.658	38.0294	43.1029	36.4648	34.5406	39.5914	36.1491	2476.82	0.0838735	0.161851	0.518214	0.604309	0.920284	67.9088	73.6162	70.0528	71.2076	75.9514	63.1024	1986.36	-0.123689	0.164306	-0.752792	0.451575	0.999799	60.8057	50.8842	41.6183	58.668	49.5569	54.2183	not.dependent	not.dependent	not.dependent
Txndc16	630.273	0.272423	0.100826	2.70191	0.00689429	0.0247831	16.0005	13.2547	13.9279	14.2618	19.723	18.6736	14.9392	16.4129	2805.54	0.579854	0.184029	3.15088	0.00162777	0.047211	31.9867	34.3908	23.6564	21.6025	21.6471	20.9869	1591.66	0.556133	0.166973	3.33068	0.000866333	0.0483492	14.4161	22.3179	14.6751	12.6675	11.6834	9.89711	Meioc.upregulated	Stra8.upregulated	Bmpr1a.upregulated
Txndc17	713.982	-0.26357	0.103385	-2.54941	0.0107906	0.0355462	129.574	121.733	127.551	109.648	109.166	100.81	109.067	91.412	2774.93	-0.0837658	0.167015	-0.501547	0.615986	0.922042	156.471	120.185	129.753	151.131	146	154.108	3316.46	-0.129748	0.130449	-0.994626	0.319918	0.999799	149.586	133.872	145.662	150.56	150.329	157.796	not.dependent	not.dependent	Bmpr1a.downregulated
Txndc5	5271.28	-0.201142	0.0427338	-4.70686	2.52e-06	2.62e-05	157.497	166.356	161.706	182.188	155.822	147.881	139.6	139.633	20402.9	-0.036685	0.107121	-0.342463	0.732002	0.954743	313.635	285.437	280.44	312.182	348.966	291.716	10359.1	-0.0942888	0.124689	-0.756189	0.449536	0.999799	148.942	137.766	113.071	141.037	137.371	136.804	not.dependent	not.dependent	Bmpr1a.downregulated
Txndc9	1266.28	-0.318246	0.0851392	-3.73794	0.000185532	0.00114379	68.4754	64.9093	61.9097	57.3057	50.3809	47.4055	52.2939	51.5687	4182.36	0.0910734	0.130456	0.698117	0.485104	0.880608	125.794	158.954	157.468	109.244	101.46	134.058	4265.19	0.0110595	0.115953	0.095379	0.924014	0.999799	127.744	114.952	117.522	119.598	125.939	114.845	not.dependent	not.dependent	Bmpr1a.downregulated
Txnip	5500.38	0.10011	0.077948	1.28431	0.199032	0.3485	162.065	133.919	158.824	184.352	185.516	162.073	166.299	175.024	7386.08	-0.00228009	0.12348	-0.0184653	0.985268	0.997772	92.0478	108.92	93.8144	112.597	101.399	98.9101	9299.56	-0.0610267	0.105375	-0.579137	0.562497	0.999799	118.929	126.949	103.697	121.302	121.381	111.629	not.dependent	not.dependent	not.dependent
Txnl1	2084.63	-0.112254	0.103475	-1.08484	0.277993	0.442878	99.5009	95.4758	100.689	83.7535	89.6067	85.3186	96.9705	81.2903	8397.02	-0.00838154	0.117459	-0.0713573	0.943113	0.991122	124.098	121.704	120.178	139.446	115.213	129.866	6399.08	0.232466	0.110477	2.1042	0.035361	0.582564	86.0462	100.681	94.0356	73.7874	83.9865	76.2332	not.dependent	not.dependent	not.dependent
Txnl4a	593.518	-0.00441339	0.105585	-0.0417992	0.966659	0.983345	34.0824	29.2386	31.9397	30.48	33.8222	27.7258	33.4266	31.3508	4762.64	0.222066	0.189038	1.17472	0.240107	0.710258	112.593	109.742	139.387	130.104	78.308	120.244	1630.85	-0.093578	0.14482	-0.646166	0.518172	0.999799	33.8192	35.3043	39.4794	42.4534	37.1985	33.3019	not.dependent	not.dependent	not.dependent
Txnl4b	226.855	0.0530672	0.109575	0.484301	0.628172	0.763024	10.2308	9.84756	9.52443	10.178	10.7444	10.9605	9.70084	10.5232	363.042	0.44773	0.385642	1.161	0.245642	0.71486	7.23598	7.87443	12.0577	6.66841	8.25727	7.16644	629.396	-0.0365164	0.162394	-0.224863	0.822086	0.999799	13.8818	12.4971	11.6636	13.1462	12.6794	12.5413	not.dependent	not.dependent	not.dependent
Txnrd1	3302.88	-0.212161	0.0498	-4.26025	2.04e-05	0.000167748	79.5592	87.6266	90.4623	97.8854	78.2196	81.9713	73.6285	79.1105	6781.44	-0.00950698	0.130568	-0.0728125	0.941955	0.991122	94.7377	79.0459	94.4208	101.116	86.0474	94.0828	4156.94	-0.130509	0.115884	-1.1262	0.260081	0.999799	40.0083	44.1863	39.2227	41.1322	50.9534	40.2162	not.dependent	not.dependent	Bmpr1a.downregulated
Txnrd2	326.91	-0.19184	0.114199	-1.67988	0.0929807	0.198828	17.9827	13.8248	19.848	22.1312	18.8513	22.2223	13.8784	14.2824	499.71	-0.0829594	0.400489	-0.207145	0.835897	0.976119	9.94519	22.1376	10.0925	16.021	45.2785	13.1728	913.043	-0.0400551	0.160375	-0.249759	0.802774	0.999799	23.8542	19.7636	23.5756	21.2866	23.7635	19.7844	not.dependent	not.dependent	not.dependent
Txnrd3	629.471	0.166229	0.0847977	1.9603	0.0499612	0.123312	16.0719	17.857	16.9336	16.9684	19.2553	21.3118	17.0616	19.4473	1772.25	0.197683	0.265551	0.744425	0.456619	0.865371	30.0348	27.3407	23.8081	23.1648	15.2517	35.8504	850.462	-0.0269316	0.178336	-0.151016	0.879963	0.999799	8.47619	13.574	10.8092	9.47015	11.0067	11.6782	not.dependent	not.dependent	not.dependent
Tyk2	1161.31	0.10477	0.0808384	1.29605	0.194959	0.343096	17.5902	17.1824	18.8088	20.432	20.3805	23.0998	17.4785	20.0506	2057.44	-0.498246	0.183369	-2.71717	0.0065842	0.121582	14.6341	13.0945	15.1558	20.8571	18.6934	23.9443	1714	0.036602	0.129973	0.281613	0.77824	0.999799	12.5383	15.956	14.929	13.9417	13.9237	13.2209	not.dependent	not.dependent	not.dependent
Tymp	32.1396	-0.105591	0.293458	-0.359815	0.718985	0.826638	1.12286	0.835673	1.13481	1.3953	0.870564	0.891719	1.14655	1.28184	54.8753	0.216368	0.89708	0.241192	0.809407	0.971572	1.42144	0.821438	1.46006	1.26614	1.46179	0.682244	223.847	-0.127865	0.224938	-0.568447	0.569732	0.999799	4.76051	4.24799	3.82165	4.94823	4.31159	4.31789	not.dependent	not.dependent	not.dependent
Tyms	754.183	-0.302383	0.076786	-3.938	8.22e-05	0.000564036	21.9215	21.7279	24.7832	25.2641	19.8	17.9698	18.9394	19.572	1857.37	-0.0459101	0.210521	-0.218079	0.827368	0.973926	18.5167	27.1217	18.9463	23.716	24.8023	21.7191	3495.97	-0.119059	0.139269	-0.85489	0.392612	0.999799	40.8182	33.6465	40.017	38.748	44.0596	39.1882	not.dependent	not.dependent	Bmpr1a.downregulated
Tyro3	2003.78	0.189105	0.0749017	2.52471	0.0115794	0.037505	30.9423	31.7498	32.8601	36.1196	39.7703	41.5186	31.2117	39.205	4177.82	-0.141367	0.152024	-0.929896	0.352425	0.807502	37.0926	39.5157	38.7066	38.3992	47.2701	49.3747	3040.53	0.044969	0.127472	0.352775	0.724257	0.999799	24.1211	33.5374	28.5566	27.173	27.546	25.9608	not.dependent	not.dependent	Bmpr1a.upregulated
Tyrobp	6.7288	-2.54572	3.27275	-0.777855	0.436654	0.600598	4.01558	0	9.26513	0	0	0	0	2.24885	154.51	-0.742369	0.667689	-1.11185	0.266204	0.73624	19.1904	16.3118	8.54623	22.2697	43.4283	12.0281	174.661	-0.325179	0.273603	-1.18851	0.234634	0.999799	16.5707	19.2272	20.6101	20.6846	19.2853	28.7691	not.dependent	not.dependent	not.dependent
Tysnd1	879.061	-0.0789446	0.107776	-0.732485	0.463872	0.624423	23.6302	24.8421	22.9583	30.6794	25.8356	26.7474	18.5694	26.6606	1539.36	-0.0739025	0.225435	-0.327822	0.743046	0.956919	22.669	31.1017	32.7938	32.1418	35.9424	29.0074	1411.84	-0.0888827	0.126456	-0.702877	0.482132	0.999799	22.556	25.4755	25.1667	25.085	24.3004	25.8894	not.dependent	not.dependent	not.dependent
Tyw1	902.481	-0.152988	0.0644595	-2.37339	0.0176255	0.0529107	23.0592	25.4391	23.7375	25.7737	23.2377	22.9361	21.0789	22.1787	2092.98	-0.0511421	0.172964	-0.295681	0.767474	0.962038	25.6602	25.0113	23.9963	24.6397	28.9978	27.8768	1819.91	-0.105963	0.11746	-0.902118	0.366994	0.999799	20.3458	23.1507	19.361	22.4492	22.3403	20.9038	not.dependent	not.dependent	not.dependent
Tyw3	158.566	0.0378893	0.134193	0.282348	0.777676	0.866661	3.11669	2.69203	2.77512	3.24091	3.10573	2.93956	3.24204	2.92511	471.335	0.23062	0.337689	0.682936	0.494647	0.884631	4.38553	3.08455	5.03807	3.83672	3.58309	3.89532	630.294	-0.0270238	0.159932	-0.168971	0.86582	0.999799	4.96804	5.12394	4.38096	5.23835	5.14176	4.00999	not.dependent	not.dependent	not.dependent
Tyw5	44.306	-0.00220117	0.33396	-0.0065911	0.994741	0.997107	3.41493	1.92322	2.51712	1.43767	1.81782	3.19636	1.75116	2.90766	288.561	-0.087048	0.404875	-0.215	0.829767	0.974584	6.38893	5.42407	5.79408	5.93896	7.9605	5.8843	836.23	-0.0152209	0.139979	-0.108737	0.913411	0.999799	16.6541	16.8333	17.4619	17.2094	16.9248	16.173	not.dependent	not.dependent	not.dependent
U2af1	1321.97	-0.270004	0.132211	-2.04222	0.0411298	0.105991	155.205	156.541	155.563	131.857	117.071	118.636	158.117	114.533	2080.97	-0.141935	0.175199	-0.810138	0.417861	0.845403	92.5665	89.5534	107.357	107.647	119.016	112.237	4454.2	-0.173176	0.120485	-1.43732	0.150626	0.999799	229.152	204.511	207.641	231.399	256.365	220.444	not.dependent	not.dependent	not.dependent
U2af1l4	503.067	-0.0678961	0.0886403	-0.765972	0.443693	0.606892	49.1155	49.977	51.4237	50.1331	46.6885	52.0883	44.9579	49.915	1177.85	0.0784584	0.223053	0.351748	0.725027	0.953889	70.7968	111.06	88.3064	93.3461	80.1673	89.5031	1937.61	-0.0192527	0.120236	-0.160125	0.872783	0.999799	67.0926	80.9442	67.4256	65.3482	76.4259	71.2511	not.dependent	not.dependent	not.dependent
U2af2	5976.97	-0.143015	0.0520752	-2.74631	0.00602692	0.0222105	207.851	211.883	215.928	220.357	191.803	209.132	185.844	197.966	13966.5	0.0782028	0.0959592	0.814959	0.415096	0.843294	264.216	277.016	268.62	266.548	278.885	268.788	11943.2	0.0215903	0.104753	0.206108	0.836707	0.999799	200.854	234.522	226.772	209.735	211.802	215.025	not.dependent	not.dependent	Bmpr1a.downregulated
U2surp	4258.49	-0.119316	0.0668417	-1.78506	0.0742518	0.167709	123.094	112.319	116.41	113.977	120.053	113.218	107.246	103.301	13776.6	0.250354	0.125355	1.99716	0.0458073	0.362074	134.037	154.213	131.721	139.019	112.597	112.589	9506.43	0.221893	0.144619	1.53433	0.124948	0.999799	67.6809	92.4542	62.5735	62.3953	78.4898	42.8141	not.dependent	not.dependent	not.dependent
Uaca	1062.66	-0.0978723	0.084936	-1.15231	0.249195	0.411078	20.3075	16.9955	18.5382	20.8603	20.0837	19.5569	15.6571	17.575	3942.25	0.150169	0.143511	1.04639	0.295379	0.761575	32.7198	31.0271	35.7881	32.0011	34.4733	28.7147	1681.82	-0.0178433	0.139874	-0.127566	0.898492	0.999799	13.401	14.7355	10.8278	11.7519	14.2043	12.4072	not.dependent	not.dependent	not.dependent
Uap1	1055.43	-0.164725	0.0672422	-2.44973	0.0142962	0.044581	46.293	45.888	46.8128	46.6489	46.0745	43.2335	38.5842	39.335	2475.64	0.304081	0.198251	1.53382	0.125073	0.558574	52.0308	44.76	40.4251	47.1798	31.4102	38.7278	1876.36	0.129128	0.134752	0.958265	0.337929	0.999799	27.5665	33.6636	31.3833	29.3357	30.4706	22.9977	not.dependent	not.dependent	Bmpr1a.downregulated
Uap1l1	349.905	-0.0607245	0.133837	-0.453721	0.65003	0.779845	6.96017	9.08641	9.03515	7.81171	7.22618	9.64959	7.06882	8.01003	1266.16	0.0224796	0.209757	0.10717	0.914654	0.990296	13.6011	13.6325	15.9662	16.5863	14.7359	13.6182	1013.36	-0.240882	0.131551	-1.83109	0.0670869	0.79599	9.42665	11.3265	10.3903	11.9888	12.2624	11.4292	not.dependent	not.dependent	not.dependent
Uba1	20459.1	-0.176495	0.0550143	-3.20816	0.00133585	0.00629585	406.309	435.736	455.003	438.675	391.578	408.912	357.428	388.643	41456.5	-0.128557	0.103862	-1.23777	0.215802	0.682205	326.418	343.388	398.386	385.086	425.757	423.305	33326.7	-0.0293944	0.0953652	-0.30823	0.757908	0.999799	285.345	310.79	271.112	291.054	300.844	268.496	not.dependent	not.dependent	Bmpr1a.downregulated
Uba2	4201.96	-0.072758	0.0833037	-0.873407	0.382441	0.551434	171.287	167.698	163.916	147.21	154.814	163.764	154.571	150.834	21419.3	0.121621	0.104054	1.16882	0.242477	0.711099	301.977	348.22	309.539	318.689	284.746	325.961	9158.81	0.3344	0.121217	2.75868	0.00580348	0.193118	120.261	164.672	141.72	108.069	120.574	100.924	not.dependent	not.dependent	not.dependent
Uba3	1524.3	-0.213857	0.0835073	-2.56094	0.0104391	0.034626	86.1696	82.4712	80.9038	80.6209	74.8182	70.0699	76.7487	64.5374	6354.12	-0.302795	0.148124	-2.0442	0.040934	0.341623	104.074	97.4866	81.8913	135.847	121.266	107.58	5055.58	0.00814023	0.118603	0.0686345	0.945281	0.999799	83.8365	79.1186	76.4566	78.7568	87.7857	66.9661	not.dependent	not.dependent	Bmpr1a.downregulated
Uba5	792.909	-0.255211	0.0768887	-3.31922	0.000902686	0.00450145	35.4676	34.4258	33.1252	37.1084	32.3763	27.4182	29.8027	28.5866	3387.78	0.162536	0.146415	1.1101	0.266955	0.736691	57.1359	50.998	58.9174	57.2246	48.0037	52.0107	2750.01	-0.0358319	0.122325	-0.292924	0.76958	0.999799	42.1173	45.2521	36.5388	45.0765	41.5193	37.0636	not.dependent	not.dependent	Bmpr1a.downregulated
Uba52	4089.32	0.0600492	0.147183	0.40799	0.683281	0.80188	2554.27	2571.02	2708.16	1409.87	2130.29	1836.84	3337.99	1949.02	16430.9	0.358549	0.152904	2.34493	0.0190305	0.226602	2315.14	2006.75	2124.18	1950	1315.95	1986.63	29702.1	-0.120425	0.119413	-1.00847	0.313227	0.999799	2454.12	2629.87	2806.5	2804.96	2562.92	2777.33	not.dependent	not.dependent	not.dependent
Uba6	3787.66	0.473716	0.100967	4.69181	2.71e-06	2.8e-05	74.4665	65.2916	62.9127	56.5645	109.447	96.7452	81.8427	90.851	8184.95	0.379082	0.17531	2.16235	0.0305914	0.296025	63.9178	55.2865	45.327	40.4075	31.5007	46.9313	5911.9	0.96554	0.212394	4.54599	5.47e-06	0.000910159	27.7391	51.3577	34.6869	18.1655	26.198	12.8024	not.dependent	Stra8.upregulated	Bmpr1a.upregulated
Ubac1	1315.97	0.204191	0.0855818	2.38592	0.0170364	0.0514085	56.4261	60.6528	59.0329	70.8256	74.5939	70.5309	59.5963	80.2747	5090.88	0.298531	0.144368	2.06785	0.0386543	0.333271	112.038	140.233	113.081	107.456	94.9374	111.518	3515.01	0.116065	0.12331	0.941246	0.346579	0.999799	79.2867	75.1733	77.3019	62.7509	74.4095	71.2765	not.dependent	not.dependent	not.dependent
Ubac2	1405.26	-0.0640436	0.0625928	-1.02318	0.306224	0.47422	54.4342	54.2135	52.9816	59.1231	53.7658	57.241	48.0173	54.1508	3093.26	-0.295228	0.168083	-1.75644	0.0790128	0.459955	54.2099	49.0107	50.8294	58.8683	78.4923	62.5906	2607.58	0.0546439	0.136467	0.400419	0.688848	0.999799	40.2653	52.9775	49.6634	45.3246	41.7396	46.121	not.dependent	not.dependent	not.dependent
Ubald1	519.244	-0.182332	0.0834199	-2.18571	0.0288368	0.0798292	20.2535	20.6659	22.5137	23.0055	18.4166	20.842	18.676	19.2954	1241.76	-0.00526527	0.215514	-0.0244313	0.980509	0.996411	31.7919	29.4666	29.4048	37.9252	30.7662	27.9049	1364.12	-0.128738	0.141555	-0.909457	0.363109	0.999799	26.5977	31.6311	30.718	30.7243	29.0029	33.9723	not.dependent	not.dependent	not.dependent
Ubald2	840.565	-0.140012	0.0760764	-1.84041	0.0657078	0.152744	45.7255	47.6705	48.5075	53.4968	42.5026	44.9344	42.2749	49.3016	1077.82	0.40084	0.270566	1.48149	0.138476	0.577989	35.6247	36.2756	44.3047	39.6124	21.6456	31.7471	2377.34	-0.130669	0.149379	-0.874744	0.381713	0.999799	71.3599	58.5719	65.0059	61.3483	70.8662	75.3655	not.dependent	not.dependent	not.dependent
Ubap1	1483.72	0.0905052	0.0559753	1.61688	0.105905	0.219054	40.8412	42.1262	42.4482	40.2136	46.3057	42.4131	43.7763	41.9464	2987.63	0.232617	0.157559	1.47638	0.139843	0.579632	47.605	42.1647	44.9496	39.5688	35.4509	43.2266	2888.72	0.138702	0.110037	1.2605	0.20749	0.999799	36.9789	39.2905	36.5676	33.8872	33.5035	33.3861	not.dependent	not.dependent	not.dependent
Ubap2	4132.42	0.00754372	0.0519861	0.14511	0.884624	0.936256	67.413	69.9191	75.2158	78.4058	78.301	77.6882	69.1831	69.6008	10968.4	-0.0862062	0.114924	-0.750113	0.453186	0.865178	86.7624	90.1673	96.8418	93.0683	109.01	104.631	5434.81	-0.0481859	0.118409	-0.406943	0.68405	0.999799	38.3962	49.7321	44.7888	41.6418	48.8609	42.6659	not.dependent	not.dependent	not.dependent
Ubap2l	6627.66	0.150596	0.0515368	2.9221	0.00347676	0.0140935	136.479	134.025	146.63	146.533	173.114	156.811	145.237	156.757	19944.2	0.16285	0.107167	1.51958	0.128616	0.563362	205.561	211.936	219.762	183.917	230.94	192.897	10019.2	0.203998	0.110476	1.84654	0.0648141	0.782562	91.3119	118.063	94.6765	84.1772	92.087	79.28	not.dependent	not.dependent	Bmpr1a.upregulated
Ubash3a	63.6938	-0.00038717	0.360296	-0.00107459	0.999143	0.999718	0.974572	1.29303	1.80706	2.99466	1.03906	1.43154	1.68633	2.74103	208.331	-0.38208	0.533483	-0.716199	0.473869	0.874638	1.89509	1.95971	3.20079	4.89304	2.41231	2.45273	117.562	-0.253925	0.354709	-0.715868	0.474073	0.999799	1.74403	1.16422	1.14744	2.20859	1.16046	1.33537	not.dependent	not.dependent	not.dependent
Ubash3b	313.213	-0.236729	0.0988294	-2.39533	0.0166053	0.050359	5.57818	5.17096	6.00365	6.21835	5.79207	4.17523	4.85722	5.06412	786.443	-0.520716	0.287638	-1.81032	0.0702469	0.438136	3.75391	3.24425	4.62104	4.25448	9.51633	6.47302	362.845	-0.144423	0.185908	-0.776852	0.437246	0.999799	2.25919	2.1706	1.7781	1.79004	2.33307	2.06181	not.dependent	not.dependent	not.dependent
Ubb	29102.2	-0.00743477	0.062007	-0.119902	0.904561	0.947337	1915.09	1905.57	1892.91	1870.52	1880.56	2012.03	1839.8	1893.85	35330.3	0.361482	0.112224	3.22106	0.00127716	0.0394612	1089.74	1138.77	1152.17	1010.01	769.505	1006.98	87868.4	-0.0224462	0.120765	-0.185867	0.852549	0.999799	2412.85	2283.44	2544.41	2368.42	2284.72	2502.74	Meioc.upregulated	not.dependent	not.dependent
Ubc	5910.5	0.452179	0.219482	2.06021	0.0393785	0.10235	108.096	178.756	205.606	200.374	191.838	276.604	208.337	272.602	35705.9	-0.0246038	0.102566	-0.239883	0.810421	0.97182	454.939	503.31	568.768	549.781	552.23	545.559	25214.8	-0.0963345	0.128853	-0.747629	0.454684	0.999799	315.37	380.097	381.928	335.813	367.582	411.348	not.dependent	not.dependent	not.dependent
Ube2a	937.231	0.114528	0.165791	0.690798	0.489692	0.647584	109.056	122.244	113.057	55.3397	105.009	106.561	129.046	95.2649	3924.75	-0.0982955	0.195565	-0.502624	0.615229	0.921641	267.458	189.421	214.012	238.742	180.667	294.707	2663.36	0.158252	0.152339	1.03882	0.298889	0.999799	89.8289	134.361	135.907	92.5431	118.158	102.052	not.dependent	not.dependent	not.dependent
Ube2b	2129.51	-0.362725	0.111488	-3.25349	0.00113998	0.0054975	212.38	219.043	207.303	180.529	146.55	151.2	187.181	143.64	3744.85	-0.159781	0.150517	-1.06155	0.288439	0.755546	92.5169	108.564	107.914	108.355	142.578	101.662	7409.33	-0.024584	0.116335	-0.211321	0.832637	0.999799	225.865	221.162	219.536	225.664	238.499	195.062	not.dependent	not.dependent	Bmpr1a.downregulated
Ube2c	1345.4	-0.766157	0.103673	-7.39014	1.47e-13	5.81e-12	209.477	213.113	211.994	190.175	116.975	116.871	137.608	115.392	3408.94	-0.389666	0.192271	-2.02665	0.0426979	0.34959	146.101	146.111	176.913	266.519	163.456	217.783	3171.19	-0.325787	0.151535	-2.14991	0.0315624	0.551596	133.84	121.036	150.655	142.451	187.744	166.379	not.dependent	not.dependent	Bmpr1a.downregulated
Ube2cbp	141.03	-0.0351129	0.161713	-0.217131	0.828107	0.899365	7.7062	8.6441	6.47739	7.94882	6.48058	8.87867	7.03529	7.7413	144.647	-1.28434	0.672354	-1.91021	0.0561061	0.395407	1.324	3.2829	1.38966	7.26025	2.63259	5.61021	249.301	-0.0385915	0.252582	-0.152788	0.878565	0.999799	3.98896	5.14411	6.64597	6.01406	4.83841	4.96158	not.dependent	not.dependent	not.dependent
Ube2d1	884.834	-0.707371	0.0992213	-7.12923	1.01e-12	3.61e-11	98.0278	99.2123	96.8843	85.3023	57.8584	57.464	61.0746	55.9359	2255.72	-0.087473	0.184708	-0.473574	0.635804	0.927807	57.6068	67.9257	63.7721	67.6216	81.6379	61.1999	1671.23	-0.211739	0.146532	-1.445	0.148459	0.999799	40.9757	45.3131	38.7393	44.1619	43.2842	53.4575	not.dependent	not.dependent	Bmpr1a.downregulated
Ube2d2a	3280.65	-0.203185	0.0837019	-2.42748	0.0152042	0.0468245	151.645	146.484	153.599	139.534	132.678	126.566	135.853	119.395	11084.6	0.00435361	0.104392	0.0417046	0.966734	0.995206	169.348	175.543	169.854	195.047	171.009	172.565	8219.69	0.0443042	0.105146	0.42136	0.673492	0.999799	119.582	128.209	115.53	110.83	116.333	116.408	not.dependent	not.dependent	Bmpr1a.downregulated
Ube2d3	6273.3	-0.167634	0.106144	-1.5793	0.114267	0.231698	452.694	397.151	450.058	352.51	376.545	348.016	432.198	331.47	13631.6	-0.0902091	0.115553	-0.780673	0.434995	0.853811	274.391	278.387	243.119	301.714	274.561	312.83	19068.1	0.0211459	0.0985222	0.214631	0.830055	0.999799	313.886	361.551	325.402	310.219	335.133	296.801	not.dependent	not.dependent	not.dependent
Ube2e1	1283.2	-0.201121	0.0990807	-2.02987	0.0423701	0.108304	129.653	122.533	123.315	109.791	107.278	117.559	105.647	93.2742	1600.93	-0.0901932	0.258031	-0.349545	0.72668	0.953995	49.5167	58.3795	30.218	55.3726	47.0573	52.3176	3634.1	0.00436443	0.123218	0.0354204	0.971745	0.999799	99.2672	105.883	109.011	97.43	102.05	106.765	not.dependent	not.dependent	not.dependent
Ube2e2	457.25	0.0278789	0.093282	0.298867	0.765041	0.85815	40.7819	45.2448	38.54	38.3017	45.7106	33.2203	42.0064	42.6034	1988.59	-0.232057	0.249289	-0.930876	0.351918	0.807502	57.8386	49.8232	55.7814	53.2521	90.9081	53.4928	1096.24	-0.00414035	0.165757	-0.0249785	0.980072	0.999799	36.0607	27.7501	29.4413	27.9101	25.2983	31.7534	not.dependent	not.dependent	not.dependent
Ube2e3	2972.82	0.0536518	0.0603024	0.889713	0.37362	0.542313	168.167	156.323	167.572	172.891	180.041	164.083	176.718	174.511	14602.5	-0.190896	0.161565	-1.18154	0.237387	0.708535	271.191	237.024	217.139	285.188	344.396	227.588	5913.42	-0.0171741	0.125841	-0.136475	0.891446	0.999799	126.795	121.434	118.244	109.696	121.813	128.996	not.dependent	not.dependent	not.dependent
Ube2f	931.689	0.131904	0.0672062	1.96268	0.049683	0.122734	56.6689	59.0664	55.0058	53.2389	63.1865	64.1729	60.0895	64.2423	3057.42	-0.062661	0.209264	-0.299435	0.764608	0.961419	74.1163	63.3155	48.1143	71.9736	54.7566	78.6988	2320.15	0.0969069	0.125734	0.770727	0.440869	0.999799	52.2394	68.685	66.404	55.9611	58.5843	52.5491	not.dependent	not.dependent	not.dependent
Ube2g1	2273.05	-0.270283	0.0925622	-2.92001	0.00350019	0.0141761	72.8222	69.117	64.4163	59.7491	59.2146	53.4775	56.3308	52.0984	4188.09	-0.064359	0.207198	-0.310616	0.756092	0.960309	37.9084	42.6814	34.6359	47.8831	27.8227	50.2794	4264.21	0.0867064	0.119192	0.72745	0.46695	0.999799	35.198	40.231	38.1326	32.0687	36.8934	35.5707	not.dependent	not.dependent	Bmpr1a.downregulated
Ube2g2	768.695	-0.0138328	0.0835707	-0.165522	0.868533	0.926205	27.0862	28.0245	30.4399	30.0191	27.0804	28.9254	30.4137	29.1089	1760.97	-0.132783	0.198793	-0.667947	0.504168	0.890084	33.313	37.0314	31.9664	35.4989	45.5962	36.923	1730.74	-0.0578312	0.131153	-0.440944	0.659254	0.999799	34.6596	33.5489	31.9997	32.8295	32.5849	35.7359	not.dependent	not.dependent	not.dependent
Ube2h	5358.69	0.143606	0.0703169	2.04227	0.0411244	0.105991	92.2033	85.4125	88.2672	91.836	99.3694	99.2459	104.645	92.3312	16873.7	-0.182664	0.116717	-1.56502	0.117578	0.546016	132.38	112.532	128.088	152.927	129.271	163.366	7516.51	-0.126236	0.100854	-1.25166	0.210692	0.999799	49.451	57.5856	52.3041	55.7899	59.7283	54.1972	not.dependent	not.dependent	not.dependent
Ube2i	5136.57	-0.186614	0.0628098	-2.9711	0.0029673	0.0123265	541.24	570.017	550.569	533.829	503.48	497.301	484.809	465.849	15901.7	0.058297	0.0956609	0.609413	0.542251	0.904608	759.488	689.358	747.173	736.227	702.955	686.042	12763.7	-0.0253677	0.107223	-0.236587	0.812977	0.999799	434.528	478.892	460.954	449.374	488.527	418.514	not.dependent	not.dependent	Bmpr1a.downregulated
Ube2j1	988.977	-0.0936289	0.0891238	-1.05055	0.293466	0.46024	28.2062	26.0475	28.7484	25.0487	26.9027	24.017	25.6661	25.6798	1943.68	-0.361263	0.228182	-1.58322	0.113371	0.538824	17.918	16.7689	18.4396	29.2479	16.4385	26.0077	3107.06	0.0333535	0.110786	0.301061	0.763368	0.999799	30.712	31.5713	30.369	30.3929	31.7346	26.497	not.dependent	not.dependent	not.dependent
Ube2j2	1523.37	-0.1611	0.0644404	-2.49998	0.0124199	0.0396912	102.683	100.376	95.8814	109.725	90.1907	99.5983	83.453	91.6161	5865.61	-0.210413	0.114454	-1.83841	0.0660014	0.423256	179.19	196.601	202.51	264.209	274.901	204.512	2795.62	-0.0218971	0.150589	-0.14541	0.884387	0.999799	58.8857	84.6463	89.3711	67.564	74.3732	81.4581	not.dependent	not.dependent	Bmpr1a.downregulated
Ube2k	2153.65	-0.263711	0.109236	-2.41415	0.015772	0.0483166	123.188	110.227	118.943	104.734	103.971	95.9815	111.494	85.1209	5975.48	-0.14065	0.151482	-0.92849	0.353154	0.807883	129.458	140.217	122.866	164.37	130.107	179.365	5613.52	0.0090954	0.113942	0.0798246	0.936377	0.999799	90.9997	115.307	108.293	108.59	110.06	94.2509	not.dependent	not.dependent	Bmpr1a.downregulated
Ube2l3	4084.75	-0.227687	0.0511521	-4.45117	8.54e-06	7.72e-05	150.633	152.922	143.607	161.317	134.374	132.782	128.234	125.09	9849.1	-0.0776895	0.115911	-0.670253	0.502697	0.889417	135.006	145.175	155.16	148.275	174.971	158.476	8744.97	-0.0988246	0.109046	-0.906262	0.364797	0.999799	144.422	152.556	152.833	142.573	162.331	138.726	not.dependent	not.dependent	Bmpr1a.downregulated
Ube2l6	857.313	-0.0170197	0.106856	-0.159276	0.873451	0.929169	53.8335	48.1552	50.9764	63.1794	55.6858	44.5648	58.2619	54.3486	3208.27	0.406343	0.194879	2.08511	0.0370597	0.32638	98.6786	110.965	100.466	75.4825	104.38	65.1605	3848.65	-0.0353309	0.185997	-0.189954	0.849346	0.999799	128.994	81.9091	81.5981	88.1434	111.225	94.5164	not.dependent	not.dependent	not.dependent
Ube2m	1450.46	0.0316843	0.0616369	0.514047	0.607219	0.745582	78.3952	83.7232	89.3745	95.676	89.8999	83.173	84.0993	90.8128	7946.36	0.117369	0.127556	0.920137	0.357501	0.810365	241.813	281.784	279.791	268.771	276.567	246.828	4696.5	-0.0317454	0.14115	-0.224906	0.822053	0.999799	157.453	142.878	139.87	146.02	130.466	163.08	not.dependent	not.dependent	not.dependent
Ube2n	887.373	-0.217882	0.0837597	-2.60127	0.00928786	0.0314525	26.8187	22.1069	23.9684	25.5011	23.0655	21.8752	19.1293	21.0319	10372.2	0.069388	0.139764	0.496465	0.619567	0.923164	103.571	93.5175	97.4376	113.403	78.7574	102.389	5971.31	0.115597	0.110647	1.04473	0.296146	0.999799	48.3829	56.5782	55.1684	48.3169	49.7533	46.4402	not.dependent	not.dependent	Bmpr1a.downregulated
Ube2o	2647.14	-0.0327708	0.0668024	-0.490563	0.623735	0.759624	33.6806	35.1873	36.008	39.1222	36.0819	36.9591	30.5016	38.7281	4633.34	0.181046	0.129678	1.39612	0.162678	0.60659	31.9477	35.3728	36.6059	32.0576	32.2517	32.9866	2610.4	0.0328104	0.138462	0.236964	0.812685	0.999799	15.4911	22.0024	18.0676	16.3332	20.0734	16.114	not.dependent	not.dependent	not.dependent
Ube2q1	1900.98	-0.216882	0.0570952	-3.79861	0.000145512	0.000927488	92.4661	91.5605	88.0471	92.4986	80.2414	79.2969	76.6644	70.9837	8538.98	0.0321888	0.129087	0.249356	0.803085	0.970308	188.41	161.486	180.449	214.456	181.035	169.608	3892.56	-0.0911699	0.115905	-0.786591	0.431521	0.999799	61.4799	72.232	63.8974	66.2652	64.9042	68.4254	not.dependent	not.dependent	Bmpr1a.downregulated
Ube2q2	1474.54	-0.185075	0.0752876	-2.45825	0.0139618	0.0438044	56.0073	51.9307	54.8038	49.9735	48.2168	53.303	47.6441	45.2449	4478.71	-0.518156	0.154381	-3.35635	0.00078978	0.0280176	80.2792	61.5347	51.7251	104.499	103.603	96.0077	2566.13	0.104578	0.120915	0.86489	0.387099	0.999799	25.4893	31.7748	27.7181	25.4763	29.9467	21.6246	Meioc.downregulated	not.dependent	Bmpr1a.downregulated
Ube2ql1	115.525	0.620315	0.151024	4.10739	4e-05	0.000304951	2.27744	2.22801	2.07104	2.52193	4.00259	3.6359	3.11339	3.47911	239.422	-0.865696	0.436105	-1.98507	0.0471372	0.36719	2.65739	2.28752	2.67265	4.3173	5.61142	4.81674	194.202	-0.00242435	0.249186	-0.00972904	0.992237	0.999799	2.39051	3.12178	2.87708	2.53559	2.31625	3.24223	not.dependent	not.dependent	Bmpr1a.upregulated
Ube2r2	3158.36	0.104459	0.0635854	1.64282	0.10042	0.210528	67.6613	67.4806	68.8938	78.161	76.4543	73.2074	79.9201	75.2867	15923.8	-0.0146862	0.132226	-0.111069	0.911561	0.990137	175.597	159.166	166.909	169.14	212.621	152.19	5809.81	-0.0821458	0.117696	-0.697952	0.485207	0.999799	54.8558	57.8821	51.3634	53.4821	55.1481	60.0953	not.dependent	not.dependent	not.dependent
Ube2s	4755.77	-0.316148	0.0940544	-3.36134	0.000775666	0.00396471	326.775	352.638	316.981	357.288	258.666	321.666	224.856	298.274	18024.1	0.185106	0.116137	1.59386	0.110968	0.535929	771.102	751.553	662.227	719.062	590.917	738.096	9734.98	-0.0214763	0.137164	-0.156574	0.875581	0.999799	284.182	411.712	368.01	307.301	386.94	347.515	not.dependent	not.dependent	Bmpr1a.downregulated
Ube2t	483.988	0.61789	0.132121	4.6767	2.92e-06	3e-05	47.2616	47.9815	40.0298	36.4943	69.5289	78.9048	60.8128	57.1192	1142.73	0.953276	0.327277	2.91275	0.00358263	0.0801259	69.2862	72.7196	49.312	30.4315	21.4284	52.6218	1443.81	0.827457	0.235731	3.51017	0.000447824	0.0284368	40.0249	93.1954	83.3989	34.8421	47.2457	36.4922	not.dependent	Stra8.upregulated	Bmpr1a.upregulated
Ube2v1	3774.52	0.0136365	0.0489944	0.278328	0.780761	0.869053	185.468	185.039	186.205	195.205	184.813	198.335	190.231	187.418	9780.92	0.0430985	0.105299	0.409296	0.682323	0.943099	230.697	276.535	235.422	261.172	269.409	253.048	5085.17	-0.0829841	0.146543	-0.566277	0.571206	0.999799	113.411	128.733	119.126	116.54	109.145	134.841	not.dependent	not.dependent	not.dependent
Ube2v2	977.589	-0.134081	0.0695432	-1.92803	0.0538512	0.130914	100.499	96.0943	92.0518	97.5297	92.7813	100.018	91.1182	75.4928	2269.36	-0.0445007	0.252525	-0.176223	0.860119	0.979522	73.123	91.9755	64.022	92.7308	43.1612	98.6795	3516.69	0.0551873	0.119127	0.463264	0.643175	0.999799	113.949	112.451	122.648	111.232	119.049	107.078	not.dependent	not.dependent	not.dependent
Ube2w	819.983	-0.324858	0.111061	-2.92505	0.003444	0.013977	50.9522	48.065	50.7367	44.2293	41.4	36.3095	43.4504	34.1989	2028.16	-0.302661	0.192605	-1.57141	0.116088	0.542904	35.6836	26.6086	31.8867	43.6866	35.626	41.759	2417.12	-0.0915562	0.13025	-0.702925	0.482102	0.999799	40.4794	35.9916	35.5706	42.8564	38.9681	35.4457	not.dependent	not.dependent	Bmpr1a.downregulated
Ube2z	4053.61	-0.0901881	0.0751152	-1.20066	0.229881	0.387069	81.8473	82.2932	81.45	77.6563	75.716	85.3525	72.2231	73.5855	11928.9	0.0323822	0.108995	0.297099	0.766391	0.961419	109.291	103.999	116.99	116.343	103.272	121.899	5977.44	0.0369179	0.120474	0.30644	0.75927	0.999799	46.8955	58.5646	56.5688	48.0963	53.8605	51.5727	not.dependent	not.dependent	not.dependent
Ube3a	5357.72	-0.367813	0.0994211	-3.69955	0.000215981	0.00130433	90.2957	85.654	87.1659	78.0387	76.0342	65.4374	72.1063	60.0107	14869.6	-0.276932	0.125226	-2.21146	0.0270038	0.275167	50.4324	58.1925	46.3981	68.4626	49.3926	66.2426	7344.84	0.166513	0.1563	1.06534	0.28672	0.999799	29.1716	29.6308	21.5288	21.2437	31.6767	16.5805	not.dependent	not.dependent	Bmpr1a.downregulated
Ube3b	3039.87	-0.0872438	0.0531411	-1.64174	0.100644	0.210902	41.1468	41.9504	45.2006	48.3336	43.1001	41.4147	38.4388	43.9629	6982.93	0.117644	0.128708	0.914042	0.360695	0.813196	47.0361	50.9349	53.3981	45.6072	54.4512	47.7529	3953.15	-0.0600722	0.115156	-0.52166	0.601907	0.999799	26.4369	30.3232	23.5651	27.1905	28.67	25.2511	not.dependent	not.dependent	not.dependent
Ube3c	3068.87	-0.212271	0.0587669	-3.61208	0.000303751	0.00174858	58.8741	59.3347	59.7364	58.5554	54.1945	53.5447	49.621	48.0763	5181.85	-0.439519	0.126046	-3.48697	0.000488518	0.0196557	30.5835	29.7275	34.0104	45.2025	42.4018	47.0514	4588.56	0.0587519	0.128471	0.457316	0.647444	0.999799	27.7104	35.8468	30.4581	27.8624	34.4972	25.6346	Meioc.downregulated	not.dependent	Bmpr1a.downregulated
Ube4a	2269.14	0.233439	0.0524838	4.44783	8.67e-06	7.81e-05	39.0968	40.8104	39.8247	47.1611	55.2352	51.2652	44.2118	46.7995	9051.91	-0.0869484	0.121545	-0.715358	0.474388	0.875202	65.2407	59.2749	55.9701	58.8722	70.2546	66.2135	5015.69	0.227981	0.126783	1.7982	0.0721459	0.823381	30.8845	38.4941	28.3017	26.457	32.4667	21.2597	not.dependent	not.dependent	Bmpr1a.upregulated
Ube4b	4790.35	-0.0332192	0.0585729	-0.567142	0.570618	0.715936	70.6177	66.3796	68.6287	70.4032	69.0537	71.7858	66.2338	64.8884	15072	0.0383228	0.112604	0.340331	0.733607	0.954984	90.0822	90.7091	109.93	99.4475	94.3621	105.1	5355.23	0.0340911	0.115291	0.295696	0.767462	0.999799	30.1515	37.8399	29.7469	29.6573	34.2371	28.9091	not.dependent	not.dependent	not.dependent
Ubfd1	5784.74	-0.185862	0.052392	-3.54752	0.000388871	0.00216423	101.164	103.731	99.0409	105.522	91.5304	96.1628	86.8161	87.9561	9052.9	-0.0930215	0.125559	-0.740859	0.458779	0.866569	73.0353	56.9676	67.4525	78.9241	70.5516	72.2808	7010.08	-0.102874	0.107183	-0.959798	0.337157	0.999799	43.7862	50.6972	47.665	49.8959	54.4916	44.7012	not.dependent	not.dependent	Bmpr1a.downregulated
Ubiad1	582.37	0.0539323	0.0854881	0.630875	0.528122	0.680545	13.4257	14.9396	13.9247	17.9347	16.8425	15.3852	13.9317	16.1972	2270.15	-0.34831	0.182518	-1.90836	0.0563452	0.395407	27.3313	27.8144	22.1109	31.0392	36.0529	36.8266	891.472	0.20368	0.133069	1.53064	0.125859	0.999799	11.3206	12.9373	11.8083	10.3713	10.6059	9.39547	not.dependent	not.dependent	not.dependent
Ubl3	1772.54	0.0566735	0.0750412	0.755232	0.45011	0.61255	61.8535	67.4694	59.258	67.2949	69.3177	69.0219	57.6264	73.2893	7339.46	-0.12118	0.130319	-0.929878	0.352434	0.807502	125.36	103.098	112.028	116.727	122.659	136.833	2318.63	0.201452	0.114038	1.76654	0.0773058	0.844577	35.6324	43.375	36.0675	31.6713	32.9405	31.3759	not.dependent	not.dependent	not.dependent
Ubl4a	1031.16	-0.153299	0.0724266	-2.11661	0.0342929	0.0913689	42.6772	40.5608	40.579	40.4773	38.2879	35.5714	37.139	37.1745	3101.51	-0.217501	0.159919	-1.36007	0.173808	0.624151	103.438	72.9803	98.3354	127.181	128.118	116.287	2545.45	-0.0143761	0.115634	-0.124324	0.901059	0.999799	42.5691	50.1496	52.7191	49.7379	47.5265	46.4873	not.dependent	not.dependent	not.dependent
Ubl5	774.925	-0.0306002	0.102227	-0.299335	0.764684	0.858035	259.748	265.258	250.845	212.469	246.156	244.124	263.116	244.877	3654.55	-0.0665474	0.148035	-0.449537	0.653045	0.934401	264.113	240.915	223.841	269.193	199.414	308.494	3472.34	-0.0939193	0.132664	-0.707949	0.478977	0.999799	366.397	322.575	387.487	366.118	351.178	395.199	not.dependent	not.dependent	not.dependent
Ubl7	619.838	0.253783	0.0901882	2.81393	0.00489398	0.0187044	38.8096	36.6635	41.3975	44.2747	45.1869	49.9308	49.9817	48.3062	2884.06	0.178549	0.15004	1.19001	0.234044	0.704062	99.8927	108.385	114.848	100.063	98.9755	103.173	1827.8	-0.154607	0.144603	-1.06918	0.284987	0.999799	54.357	57.8266	56.6826	56.6291	56.2588	69.885	not.dependent	not.dependent	Bmpr1a.upregulated
Ublcp1	1330.92	-0.00452972	0.079499	-0.0569784	0.954562	0.97575	70.0671	72.4274	68.8213	68.703	71.5088	79.4976	63.6603	65.3868	4917.75	0.175934	0.194821	0.903053	0.366498	0.817566	91.4581	101.887	93.7615	116.781	62.1434	88.5625	4188.91	0.00552694	0.119417	0.0462825	0.963085	0.999799	65.4908	79.4325	77.1497	73.8881	78.4223	64.067	not.dependent	not.dependent	not.dependent
Ubn1	3115.43	0.324328	0.0648131	5.00405	5.61e-07	6.7e-06	30.9295	33.0471	32.5963	35.0608	44.6424	43.412	34.8023	43.1124	8826.58	0.0743842	0.10545	0.705396	0.480564	0.878788	50.3414	51.4745	48.3699	49.8843	52.0574	48.8022	3771.3	0.31044	0.135693	2.28781	0.0221487	0.452509	18.6443	27.4958	20.7784	16.7794	19.1381	16.3416	not.dependent	not.dependent	Bmpr1a.upregulated
Ubn2	2907.86	-0.00369962	0.0617788	-0.059885	0.952247	0.974403	23.4957	24.2219	25.3104	28.4924	31.4846	28.5577	23.6919	26.3818	5512.52	-0.362107	0.129911	-2.78736	0.00531402	0.103784	19.4755	18.7579	17.2398	22.5295	29.2096	20.3699	5021.31	0.122708	0.170856	0.718195	0.472637	0.999799	10.2227	14.0192	10.1262	9.93664	13.4874	7.52323	not.dependent	not.dependent	not.dependent
Ubox5	492.878	0.0617316	0.107418	0.574686	0.565504	0.711562	10.1052	10.4521	9.54863	11.9678	10.8551	12.6632	8.80841	11.7567	1292.18	0.0424664	0.217791	0.194987	0.845403	0.977197	14.7359	12.6406	13.0078	13.6946	11.8129	15.8615	1143.54	0.0208377	0.138667	0.150271	0.880551	0.999799	10.0116	12.2636	12.1713	10.9465	11.1493	10.824	not.dependent	not.dependent	not.dependent
Ubp1	1541.96	-0.00623088	0.0778409	-0.0800464	0.9362	0.965496	58.2785	52.1396	59.4095	74.0345	68.3034	62.4766	54.821	62.6398	3619.14	-0.302328	0.190549	-1.58662	0.112599	0.537964	29.3186	39.9488	26.1733	45.0576	44.1129	34.9016	7377.64	0.0455899	0.117482	0.38806	0.697971	0.999799	61.5964	77.2006	69.3264	63.6981	74.7447	58.0845	not.dependent	not.dependent	not.dependent
Ubqln1	4055.34	-0.212199	0.05625	-3.77243	0.000161667	0.00101648	99.64	96.5409	103.632	105.635	88.6448	92.4901	87.6747	84.1055	9739.63	-0.11485	0.119829	-0.958451	0.337836	0.798547	96.9007	93.9538	97.3113	120.471	92.9706	112.872	4831.23	-0.0503911	0.112802	-0.446721	0.655077	0.999799	41.5458	49.0417	46.2442	46.204	50.8924	41.2436	not.dependent	not.dependent	Bmpr1a.downregulated
Ubqln2	2233.14	0.101974	0.075765	1.34593	0.178325	0.321913	53.2094	50.4911	57.7211	66.2879	68.4796	55.9899	59.8213	61.1102	4479.17	0.0767147	0.126197	0.607895	0.543257	0.905068	54.3583	49.6414	54.4287	54.8058	50.2025	53.2478	2616.06	-0.0402545	0.121262	-0.331964	0.739917	0.999799	27.9032	30.1304	23.6668	26.8502	27.5442	27.2378	not.dependent	not.dependent	not.dependent
Ubqln4	2407.04	-0.167338	0.0744192	-2.24859	0.0245387	0.0698493	51.7186	54.8539	61.1081	71.8187	55.0613	55.4945	48.3383	54.3199	6507.4	0.156807	0.13854	1.13186	0.257695	0.726974	73.1761	75.6065	91.3889	73.539	83.8342	70.7588	4186.39	-0.0461717	0.111027	-0.41586	0.677512	0.999799	46.1066	47.5785	43.083	47.7342	48.6687	40.877	not.dependent	not.dependent	not.dependent
Ubr1	1934.61	-0.642088	0.0686131	-9.3581	8.12e-21	7.9e-19	27.7616	28.0137	29.1779	28.5461	20.8594	16.9577	16.8044	18.4919	2381.76	-0.392159	0.195332	-2.00765	0.04468	0.3574	8.45344	9.76651	8.8585	15.6674	10.4626	11.2607	2638.75	-0.0908405	0.138588	-0.655473	0.512163	0.999799	11.1071	11.3715	9.86138	11.7531	13.1244	8.89491	not.dependent	not.dependent	Bmpr1a.downregulated
Ubr2	3118.63	0.0680679	0.0588344	1.15694	0.247297	0.408491	31.8519	36.0042	36.0681	39.9515	42.3525	38.3227	34.7061	37.6381	9222.76	0.000774051	0.113867	0.00679784	0.994576	0.998893	42.6604	48.3306	47.7161	45.2379	48.7995	50.5251	4844.72	0.131836	0.123531	1.06723	0.285866	0.999799	20.6462	26.868	20.9514	19.7695	23.3455	17.3983	not.dependent	not.dependent	not.dependent
Ubr3	3753.37	-0.0448111	0.0652843	-0.686399	0.492462	0.650133	41.6991	41.4778	44.4886	42.0564	45.5467	40.811	41.0864	38.2803	7861.77	-0.441099	0.180988	-2.43718	0.0148024	0.199832	31.1278	27.4704	27.4799	46.2127	28.027	48.6356	5134.48	0.00463437	0.137705	0.0336544	0.973153	0.999799	18.4944	24.2632	20.078	20.1593	24.4739	16.6047	not.dependent	not.dependent	not.dependent
Ubr4	12982.1	0.0547024	0.0865655	0.631919	0.52744	0.680156	47.7991	60.3226	62.5072	71.6632	67.9723	62.9929	55.2542	66.1632	21297.5	0.245532	0.134396	1.82694	0.0677095	0.428896	44.9895	50.8941	54.8432	48.0097	35.9936	50.7768	7912.22	-0.0379612	0.172743	-0.219755	0.826062	0.999799	14.0407	21.9524	14.9908	17.2059	20.8319	12.7117	not.dependent	not.dependent	not.dependent
Ubr5	14476.9	-0.193136	0.0679724	-2.84139	0.00449171	0.0173965	114.188	129.857	141.844	134.95	117.484	118.357	113.889	108.434	22559.7	-0.158399	0.1119	-1.41553	0.156913	0.600794	69.2162	71.846	81.083	97.476	76.2884	87.4791	13555.3	-0.168393	0.14585	-1.15456	0.24827	0.999799	40.5937	48.4495	39.0076	44.5392	59.3859	36.9364	not.dependent	not.dependent	Bmpr1a.downregulated
Ubr7	2062.09	-0.152631	0.0531938	-2.86933	0.00411345	0.0161655	57.3234	61.94	57.1639	65.0008	55.564	54.4927	52.6334	54.9119	4123.82	-0.315867	0.13693	-2.30677	0.0210676	0.239671	40.7351	45.2265	38.2055	55.8558	52.1473	54.8389	4193.63	0.0311749	0.12495	0.249499	0.802975	0.999799	48.8623	47.2036	41.6646	46.1185	48.6506	37.0871	not.dependent	not.dependent	Bmpr1a.downregulated
Ubtd1	255.009	-0.299875	0.106746	-2.80923	0.00496606	0.0189383	13.7438	13.5711	13.8274	14.7814	11.0086	12.7985	11.2346	11.1572	343.194	0.443355	0.464571	0.954332	0.339916	0.800021	15.501	10.8953	10.0643	12.4688	4.59077	11.3679	439.701	0.0574109	0.179842	0.319231	0.749552	0.999799	13.0408	12.4174	12.8663	11.7261	10.9051	12.9894	not.dependent	not.dependent	Bmpr1a.downregulated
Ubtd2	840.379	0.224672	0.075149	2.98969	0.00279263	0.011727	87.4649	75.0105	83.9594	92.3638	109.226	102.558	93.8886	94.8475	2088.32	0.331807	0.229477	1.44593	0.148198	0.588633	120.747	95.5744	135.346	104	70.5596	119.716	880.631	0.22935	0.196237	1.16874	0.242508	0.999799	43.062	52.818	37.6098	39.8759	45.5911	25.5429	not.dependent	not.dependent	Bmpr1a.upregulated
Ubtf	5153.35	-0.11837	0.0550209	-2.15137	0.031447	0.0853728	132.61	133.385	134.03	145.375	123.755	138.242	122.598	126.154	23872.8	-0.0393319	0.140522	-0.279899	0.779555	0.965213	229.649	272.929	322.293	309.244	351.962	248.52	8904.43	-0.0876766	0.101332	-0.865241	0.386906	0.999799	90.4307	98.9152	81.6086	93.0194	98.4471	87.4709	not.dependent	not.dependent	not.dependent
Ubxn1	2218.53	-0.0845736	0.072097	-1.17305	0.240775	0.40085	209.396	223.997	218.077	206.664	201.304	208.69	206.917	203.32	8555.77	0.394176	0.143658	2.74385	0.0060723	0.114054	396.743	427.916	554.692	382.913	386.913	347.738	5476.71	0.00693175	0.112573	0.0615755	0.950901	0.999799	249.882	258.291	231.455	231.385	234.093	248.807	not.dependent	not.dependent	not.dependent
Ubxn10	110.099	0.247143	0.15763	1.56787	0.116912	0.235654	2.40193	2.50765	2.63211	3.35075	3.69433	2.88058	2.84578	3.3737	269.664	-0.1366	0.474561	-0.287846	0.773465	0.963369	3.56295	3.006	3.59457	2.53854	5.27842	3.38662	225.549	0.102213	0.232215	0.440165	0.659817	0.999799	3.09598	2.77655	2.6811	2.25009	2.50766	3.07512	not.dependent	not.dependent	not.dependent
Ubxn11	79.5037	0.0505338	0.18848	0.268113	0.788612	0.874992	3.97679	4.65303	3.35889	4.53872	5.16534	3.64489	4.09857	4.36179	777.475	0.165295	0.30023	0.550561	0.581935	0.916271	14.7288	16.9909	21.9619	14.078	16.4879	20.9507	412.725	-0.299199	0.202618	-1.47666	0.139766	0.999799	9.05137	8.33999	9.30583	11.0545	8.30784	11.3661	not.dependent	not.dependent	not.dependent
Ubxn2a	574.803	0.128341	0.0972028	1.32034	0.186722	0.332428	20.1088	21.8373	23.445	19.4729	26.6331	22.0889	22.2821	21.9805	1761.97	-0.205941	0.266274	-0.773416	0.439277	0.855687	30.8892	30.1715	16.0153	28.4627	33.7125	32.3334	1210.58	0.460667	0.2148	2.14463	0.0319825	0.552762	14.6958	23.3693	17.0044	12.7847	17.8196	8.59988	not.dependent	not.dependent	not.dependent
Ubxn2b	838.233	-0.265295	0.0762624	-3.47871	0.000503833	0.00271076	12.7958	12.577	13.4801	13.3082	11.8034	9.94271	10.8814	10.8259	1128.28	-0.413534	0.296608	-1.39421	0.163254	0.607293	5.21062	6.59435	3.26568	8.49831	5.89336	6.67455	2189.88	-0.101237	0.120418	-0.840711	0.40051	0.999799	10.3916	10.3473	10.484	11.3924	11.7625	9.72094	not.dependent	not.dependent	Bmpr1a.downregulated
Ubxn4	2874.87	-0.0449557	0.0593071	-0.758016	0.448441	0.611044	66.3076	63.7763	63.8826	64.9135	66.9119	66.3411	60.8179	59.4511	6081.39	0.275117	0.134444	2.04633	0.0407237	0.341623	53.7012	62.4311	59.6466	58.0768	48.0755	46.5206	5952.78	0.117244	0.111103	1.05528	0.291298	0.999799	47.1468	59.027	47.658	47.4393	49.3605	41.3243	not.dependent	not.dependent	not.dependent
Ubxn6	879.964	-0.0615946	0.105937	-0.581426	0.560953	0.70732	21.1387	23.8781	23.5352	29.1556	21.7912	26.6418	19.6896	25.8748	3807.1	-0.144791	0.157672	-0.918307	0.358458	0.811089	48.0788	46.052	47.8794	54.8761	64.1239	46.9152	3669.79	-0.038171	0.135448	-0.281813	0.778087	0.999799	45.1077	46.303	48.2189	45.415	42.2298	51.1652	not.dependent	not.dependent	not.dependent
Ubxn7	5360.71	-0.172614	0.0756413	-2.28201	0.0224887	0.0649581	51.1506	52.5495	52.6642	49.1713	50.6613	44.2245	46.7456	41.3956	8651.97	-0.472023	0.115708	-4.07942	4.51e-05	0.00361541	26.0375	22.4366	23.2336	34.4385	34.1425	35.5042	5992.12	0.200368	0.121094	1.65465	0.097995	0.934091	17.5274	22.1319	19.8904	16.7667	19.3428	14.6858	Meioc.downregulated	not.dependent	not.dependent
Ubxn8	436.962	-0.351706	0.0913402	-3.85051	0.000117874	0.000775128	16.2085	17.5568	16.9743	16.554	14.5008	14.5334	12.2183	12.1228	1395.75	-0.373101	0.237367	-1.57183	0.115989	0.542627	20.5247	15.8731	13.8596	19.5286	25.5852	23.5678	1179.7	-0.0231822	0.138525	-0.167351	0.867094	0.999799	15.377	14.1729	14.1452	14.4324	14.213	14.7571	not.dependent	not.dependent	Bmpr1a.downregulated
Uchl1	1192.52	-1.67895	0.110114	-15.2474	1.71e-52	1.7e-49	146.384	150.823	130.772	138.331	39.4934	52.9228	39.0757	47.5516	1954.37	-0.143916	0.207151	-0.694741	0.487218	0.881506	80.7631	68.167	78.0457	78.3149	77.1407	109.885	1328.55	-0.497223	0.180466	-2.75521	0.00586541	0.193118	31.3054	45.3033	46.8771	57.0668	48.8632	62.3241	not.dependent	not.dependent	Bmpr1a.downregulated
Uchl3	1067.47	-0.0347478	0.0850964	-0.408335	0.683028	0.801717	189.758	192.278	173.713	173.215	183.659	190.41	182.718	162.962	5536.78	-0.152548	0.124151	-1.22873	0.219173	0.685938	273.302	263.153	245.018	327.239	300.1	290.595	2451.35	0.126295	0.144438	0.874391	0.381905	0.999799	100.414	137.769	136.007	107.411	113.996	113.207	not.dependent	not.dependent	not.dependent
Uchl5	491.699	-0.293123	0.124175	-2.36056	0.0182472	0.0544656	39.3953	36.4497	38.7589	34.4614	29.0784	30.5876	35.7451	26.6155	2041.8	-0.308342	0.218249	-1.4128	0.157715	0.601284	44.3679	42.8235	39.1933	62.7417	39.573	63.4636	1681.16	-0.211614	0.13161	-1.60789	0.10786	0.969326	29.9804	34.9939	34.2704	41.4817	37.5976	33.5422	not.dependent	not.dependent	not.dependent
Uck1	800.888	-0.16031	0.0761627	-2.10483	0.0353057	0.0935478	32.9592	32.4227	29.2981	34.2354	29.0086	29.9661	28.1797	29.2212	1152.36	0.0319304	0.223152	0.143088	0.886221	0.986404	20.9002	27.5591	22.5525	26.0211	23.7447	23.8894	1955.4	-0.0675124	0.121994	-0.553408	0.579984	0.999799	36.4201	39.5586	38.2519	40.0565	37.0178	39.0426	not.dependent	not.dependent	not.dependent
Uck2	2115.31	-0.317334	0.0563916	-5.62733	1.83e-08	3.03e-07	33.1599	36.4185	36.1081	38.9655	28.7291	29.5197	28.7618	29.7491	4909.78	-0.271938	0.147373	-1.84524	0.0650031	0.420619	30.6053	35.0898	40.0033	44.6646	48.8125	41.4914	3137.6	-0.0931548	0.11151	-0.835391	0.403497	0.999799	23.397	22.8914	21.2434	23.0791	24.9043	22.1802	not.dependent	not.dependent	Bmpr1a.downregulated
Uckl1	209.554	0.381552	0.150351	2.53775	0.0111567	0.036467	7.52013	7.79928	8.38007	10.8253	11.5605	11.7917	8.44697	13.3872	785.967	-0.183587	0.28425	-0.645863	0.518368	0.896212	14.5613	14.2254	18.6721	16.9857	23.3681	16.4334	1223.23	-0.0564274	0.134442	-0.419715	0.674694	0.999799	26.6724	27.1023	24.3402	28.1494	25.0078	25.7075	not.dependent	not.dependent	Bmpr1a.upregulated
Ucp1	27.4764	0.429329	0.367147	1.16937	0.242257	0.402449	1.44197	0.765107	1.25892	2.71119	2.44482	1.46248	1.85832	2.33162	124.41	-0.559894	0.81513	-0.686877	0.492161	0.883739	2.26343	1.34916	3.94326	1.28446	8.19103	2.20375	87.6546	-0.123142	0.379702	-0.324313	0.745701	0.999799	2.57731	1.57208	1.80279	2.68228	1.49311	2.16379	not.dependent	not.dependent	not.dependent
Ucp2	1993.01	0.283329	0.100652	2.81495	0.00487849	0.0186504	28.0993	30.5622	32.3154	41.8301	41.124	41.1185	33.4505	45.8039	15867.8	0.0395308	0.159124	0.248427	0.803804	0.97031	123.473	170.925	162.756	132.225	190.964	147.242	5890.06	-0.210595	0.152142	-1.38421	0.166295	0.999799	49.2965	51.0104	50.7887	49.2092	52.0142	67.7814	not.dependent	not.dependent	Bmpr1a.upregulated
Uevld	647.58	-0.048718	0.102707	-0.474337	0.635259	0.76794	12.9776	14.5645	13.5465	11.9704	14.4053	11.8961	13.2804	12.0687	1810.57	-0.321118	0.185877	-1.72758	0.0840633	0.473073	14.0169	11.0025	12.7069	16.9626	15.6689	16.7774	1780.67	0.163866	0.15414	1.0631	0.287738	0.999799	11.4628	15.0358	13.8496	11.6828	14.2322	9.38845	not.dependent	not.dependent	not.dependent
Ufc1	815.94	-0.122257	0.0787469	-1.55253	0.120535	0.240981	88.5166	86.0367	84.1001	87.04	83.0578	80.3158	83.4812	75.2998	836.444	0.0487092	0.385196	0.126453	0.899373	0.988227	45.3734	43.4052	26.612	50.4755	18.1359	49.95	2240.51	-0.196192	0.143108	-1.37093	0.170396	0.999799	92.7982	95.4656	92.5959	98.8077	94.8701	117.723	not.dependent	not.dependent	not.dependent
Ufd1	1103.23	0.0156568	0.103402	0.151417	0.879647	0.933404	58.5335	52.879	57.7726	49.1123	53.5958	59.6449	56.9723	51.8811	2937.08	-0.201319	0.167881	-1.19917	0.23046	0.699325	45.2035	56.7327	62.871	69.3548	66.5587	63.2007	3603.42	0.0363276	0.115888	0.313472	0.753922	0.999799	58.6537	72.023	66.499	64.8797	66.713	55.9763	not.dependent	not.dependent	not.dependent
Ufl1	462.819	0.100451	0.0939801	1.06885	0.285136	0.451259	10.0875	11.409	9.23415	11.623	11.2637	11.8018	10.7496	11.5916	2805.31	-0.080652	0.164693	-0.489712	0.624338	0.924056	21.4931	22.4319	22.7013	26.4596	26.5504	20.6574	2666.11	0.179781	0.122169	1.47158	0.141135	0.999799	20.2576	24.6795	19.7541	19.0118	20.8557	15.9657	not.dependent	not.dependent	not.dependent
Ufm1	584.571	0.0140862	0.0824136	0.17092	0.864286	0.923163	12.0582	12.149	12.6628	13.2468	14.9066	11.7026	13.614	13.5226	1674.3	-0.420831	0.214388	-1.96294	0.0496537	0.375406	12.302	9.95549	8.87134	14.9139	16.102	12.9452	1725.66	-0.0148337	0.145274	-0.102108	0.918671	0.999799	16.365	15.4779	13.9047	14.7806	13.5287	13.6369	not.dependent	not.dependent	not.dependent
Ufsp1	43.3147	0.427501	0.246581	1.73371	0.0829691	0.182556	2.73157	2.37293	3.4527	3.30414	3.67399	3.72585	4.29176	4.56209	117.208	0.567179	0.681153	0.832674	0.405028	0.838547	3.0092	7.57408	9.12611	4.36403	4.44548	5.32796	166.047	-0.0823792	0.26095	-0.31569	0.752238	0.999799	8.30532	6.19559	7.79693	7.2854	7.40725	8.31206	not.dependent	not.dependent	not.dependent
Ufsp2	437.546	0.0154622	0.0999314	0.154729	0.877035	0.931396	27.0951	25.7258	28.0324	27.0522	26.446	29.9939	28.8288	25.5589	1573.83	-0.130542	0.280379	-0.465592	0.641507	0.930299	48.6515	30.2257	32.1363	29.7341	56.2284	41.7505	1717.53	-0.0614943	0.125388	-0.490432	0.623828	0.999799	37.0886	41.4449	41.1787	42.0524	44.3511	35.8876	not.dependent	not.dependent	not.dependent
Ugcg	2135.34	-0.494788	0.108149	-4.57505	4.76e-06	4.6e-05	59.8288	54.5073	61.6475	54.2735	42.8195	35.1491	46.566	39.2496	4983.52	-0.170645	0.176845	-0.964941	0.334574	0.796006	42.5894	45.7683	39.1478	59.6748	37.1288	53.6482	3472.69	-0.0205527	0.11393	-0.180398	0.85684	0.999799	30.3501	28.6107	27.9943	28.6939	30.5328	27.2281	not.dependent	not.dependent	Bmpr1a.downregulated
Ugdh	1272.01	-0.0807908	0.0799028	-1.01111	0.311962	0.480471	46.5162	46.03	51.3286	55.1319	55.5451	44.3851	41.7815	47.068	3892.64	-0.0339449	0.147253	-0.230521	0.817687	0.973435	58.5654	59.2254	50.9589	66.0856	61.8644	54.4979	2957.95	0.0284146	0.138668	0.204911	0.837641	0.999799	47.5367	42.0879	34.3628	40.0777	41.5849	37.1168	not.dependent	not.dependent	not.dependent
Uggt1	911.771	-0.00545016	0.0803966	-0.067791	0.945952	0.97073	7.13838	8.05719	8.00792	9.58815	8.94396	7.72427	7.40151	8.57928	9832.94	-0.219508	0.114227	-1.92169	0.0546452	0.391386	36.9688	32.5067	33.4686	41.2344	39.7393	45.4569	3405.15	0.106858	0.114387	0.934183	0.350209	0.999799	12.7368	14.5451	11.8301	11.8315	13.0389	10.5088	not.dependent	not.dependent	not.dependent
Uggt2	622.78	0.370042	0.0830156	4.4575	8.29e-06	7.52e-05	8.0653	8.31416	8.40145	8.05518	12.204	10.8864	9.93962	9.70295	1638.28	-0.136784	0.208465	-0.656146	0.51173	0.893323	7.77518	7.71221	8.97221	10.874	7.44061	9.89601	1751.51	0.179415	0.193271	0.928308	0.353248	0.999799	7.61235	11.6249	8.70547	8.70293	10.057	5.41342	not.dependent	not.dependent	Bmpr1a.upregulated
Ugp2	2083.4	-0.177344	0.0688354	-2.57635	0.00998485	0.0334303	110.641	103.998	101.325	112.095	104.689	91.4561	97.6801	88.8199	3839.1	-0.242547	0.172339	-1.40738	0.159315	0.602607	51.4274	47.6508	46.9988	57.1132	74.5321	52.3239	4982.34	-0.00535041	0.131796	-0.0405963	0.967618	0.999799	86.9617	74.3181	66.5481	78.4648	75.0431	70.5781	not.dependent	not.dependent	Bmpr1a.downregulated
Ugt8a	707.032	1.78159	0.285807	6.23354	4.56e-10	1.02e-08	12.5153	10.2224	6.97579	5.63384	37.3754	31.6032	26.5873	28.1013	3396.01	1.11806	0.197533	5.66014	1.51e-08	4.68e-06	47.7747	51.3978	34.5628	17.8997	22.1411	24.4988	1197.53	2.46863	0.601342	4.1052	4.04e-05	0.00446833	6.22861	31.7601	18.2151	3.00378	3.80589	2.93528	Meioc.upregulated	Stra8.upregulated	Bmpr1a.upregulated
Uhmk1	2434	-0.142681	0.0689151	-2.07038	0.0384167	0.100281	27.51	27.3744	29.4756	29.9281	28.1112	23.5879	26.7294	25.2169	6809.01	-0.190296	0.144939	-1.31293	0.189206	0.646406	26.1975	31.5644	26.681	38.3011	27.9852	35.0375	3259.42	0.0539715	0.147	0.367152	0.713505	0.999799	14.8577	14.6843	12.6206	13.1805	16.2705	10.4869	not.dependent	not.dependent	not.dependent
Uhrf1	3283	0.0300398	0.0622223	0.482782	0.62925	0.763787	65.6334	70.6454	70.2888	76.7246	69.8578	74.6858	69.6636	78.4722	8449.98	-0.302981	0.127392	-2.37834	0.0173906	0.217264	74.4814	84.0904	92.4872	100.377	111.166	114.707	4215.19	0.220611	0.115761	1.90574	0.0566835	0.736799	47.7622	46.5922	50.2061	39.8889	43.0577	38.1019	not.dependent	not.dependent	not.dependent
Uhrf1bp1	2840.59	0.101076	0.0734896	1.37538	0.169014	0.309641	20.652	22.7333	23.5983	24.4111	24.103	28.0432	21.7625	24.7385	4031.45	-0.0375636	0.155578	-0.241446	0.80921	0.971572	15.0307	17.5081	17.0145	18.8416	15.0683	19.9552	2381.9	-0.018793	0.197642	-0.0950861	0.924246	0.999799	8.11402	12.0733	8.88025	8.21648	13.3669	7.05977	not.dependent	not.dependent	not.dependent
Uhrf1bp1l	3074.97	-0.0651234	0.0567641	-1.14726	0.251272	0.413476	40.9153	45.0984	45.6827	49.2581	44.7545	41.8736	43.1188	43.6537	5115.39	0.0915211	0.158114	0.578829	0.562705	0.90981	22.6611	31.3775	30.5608	30.9197	27.4325	24.9374	6008.36	0.0424784	0.152822	0.277959	0.781043	0.999799	31.0278	35.5784	26.5267	31.0943	35.5638	21.8762	not.dependent	not.dependent	not.dependent
Uhrf2	2374.03	-0.335452	0.0536754	-6.24964	4.11e-10	9.26e-09	67.1133	70.2867	68.0326	69.9882	56.0585	56.323	53.0059	53.9586	4209.59	-0.224188	0.175459	-1.27772	0.201348	0.662719	47.8689	33.2153	43.0882	59.1998	38.9545	50.2782	4391.91	-0.0157739	0.121284	-0.130057	0.896521	0.999799	44.5251	47.2536	39.1279	43.9121	48.0365	35.922	not.dependent	not.dependent	Bmpr1a.downregulated
Uimc1	870.081	0.267976	0.0884569	3.02946	0.00244992	0.0105198	27.6883	28.714	25.0141	28.3448	36.8649	32.2333	28.4888	34.5463	2496.18	0.48629	0.189097	2.57163	0.010122	0.157949	53.5056	54.4541	50.2044	37.5237	58.5753	35.5604	2970.38	0.401771	0.159188	2.52388	0.0116068	0.2962	39.9369	65.7365	55.7032	40.7406	37.7596	40.8376	not.dependent	not.dependent	Bmpr1a.upregulated
Ulbp1	315.677	-0.236109	0.122168	-1.93266	0.0532786	0.129922	7.24821	7.7531	6.53233	7.0928	6.81509	5.95832	6.23909	4.47361	822.816	-0.0266675	0.302107	-0.0882718	0.929661	0.991122	7.23082	6.84429	7.15441	5.86247	13.42	5.94842	640.449	-0.0309902	0.172134	-0.180036	0.857125	0.999799	3.77762	4.135	3.93905	4.28716	4.42471	2.86033	not.dependent	not.dependent	not.dependent
Ulk1	2523.45	0.0546519	0.053842	1.01504	0.310086	0.478442	33.6418	34.7834	34.7892	38.5158	37.8587	39.7137	33.1753	37.073	5274.38	0.136497	0.120184	1.13574	0.256067	0.725314	38.8678	39.5291	42.7228	40.3225	37.3294	38.9043	4540.26	-0.1413	0.13453	-1.05032	0.293571	0.999799	27.4198	35.4618	28.7962	31.683	38.7854	27.3799	not.dependent	not.dependent	not.dependent
Ulk2	2233.84	0.050637	0.0665263	0.761157	0.446563	0.609499	34.4992	32.8769	31.1485	33.2101	34.8913	36.1923	33.2324	33.0743	5768.69	-0.199243	0.152113	-1.30984	0.19025	0.647885	31.9397	40.0108	28.0705	40.3939	39.3153	41.0659	3134.63	0.0607056	0.122664	0.494894	0.620675	0.999799	20.3133	19.5692	16.8138	17.9725	19.3964	15.7004	not.dependent	not.dependent	not.dependent
Ulk3	254.755	0.194817	0.110952	1.75587	0.0791107	0.175903	6.22054	7.16293	6.87373	7.09553	7.87011	8.24315	6.81201	8.57451	424.523	-1.04861	0.397287	-2.63942	0.00830474	0.139255	2.9791	5.56509	2.80335	8.80128	8.98585	7.03628	1000.3	0.169168	0.147067	1.15028	0.250027	0.999799	11.659	15.5332	14.842	12.2609	12.6417	11.3628	not.dependent	not.dependent	not.dependent
Ulk4	174.515	0.211624	0.198768	1.06468	0.28702	0.45357	2.36949	2.14752	3.02251	4.46369	2.96105	3.8389	3.04028	3.95721	495.274	-0.156491	0.319957	-0.4891	0.624771	0.924056	4.27216	4.76364	3.59679	4.19756	5.69744	4.92296	331.733	-0.176789	0.195485	-0.904358	0.365805	0.999799	2.83406	3.08294	2.18223	2.87129	3.15671	2.83643	not.dependent	not.dependent	not.dependent
Umad1	172.134	-0.0802031	0.126311	-0.634966	0.525451	0.678738	9.90665	9.38212	11.3416	11.2566	10.2591	10.2957	10.5283	8.29692	266.494	-0.20883	0.491516	-0.424869	0.670932	0.940812	5.03449	5.76167	3.78754	3.34209	8.36187	5.75142	539.978	0.123377	0.156323	0.789242	0.42997	0.999799	11.9481	13.5807	10.0686	10.3204	11.2989	10.3018	not.dependent	not.dependent	not.dependent
Umps	1293.79	0.0381322	0.0647769	0.588669	0.556083	0.703027	29.2614	30.6283	31.9331	34.9904	32.6738	31.7715	32.9035	32.8211	3105.38	-0.0152556	0.189872	-0.0803469	0.935961	0.991122	32.9798	34.7454	31.4447	41.7528	25.9297	38.0813	3352.69	-0.0278733	0.113002	-0.246661	0.80517	0.999799	34.3327	33.8648	33.8019	34.2053	36.6165	30.7512	not.dependent	not.dependent	not.dependent
Unc119	991.82	0.18704	0.0966901	1.93442	0.0530611	0.129517	57.9988	51.6117	64.1477	70.0791	70.5255	62.99	76.2386	67.6838	3069.66	0.153903	0.16192	0.950487	0.341865	0.801743	133.247	155.297	149.644	135.55	155.06	127.789	3019.89	-0.16717	0.158804	-1.05268	0.292486	0.999799	99.8254	92.4812	91.3224	103.796	87.3354	120.5	not.dependent	not.dependent	not.dependent
Unc119b	1389.61	-0.0791432	0.0558312	-1.41754	0.156324	0.292375	26.7863	27.8589	27.1301	29.9134	27.8988	26.7253	24.3006	27.4728	4211.9	0.0376018	0.13307	0.282571	0.777505	0.964906	44.0323	44.8988	44.7662	47.9417	41.2988	48.7798	2649.12	0.145019	0.124345	1.16627	0.243506	0.999799	28.8136	31.1038	24.0994	25.5195	25.7888	22.3583	not.dependent	not.dependent	not.dependent
Unc13b	1615.32	0.45589	0.0743626	6.13064	8.75e-10	1.87e-08	15.727	14.9058	15.1012	16.4861	22.5722	21.3744	17.7687	20.4871	4808.51	0.270968	0.140713	1.92568	0.0541445	0.389499	25.4556	31.1931	27.6727	24.3424	22.7572	26.6407	2976.35	0.694242	0.198547	3.49662	0.0004712	0.0297012	13.3333	26.3147	19.418	12.5338	13.8043	9.46349	not.dependent	Stra8.upregulated	Bmpr1a.upregulated
Unc13d	161.914	0.524252	0.233263	2.24747	0.0246099	0.0700057	1.44168	2.10569	2.42889	3.18753	3.38267	2.50619	2.71088	4.62734	460.952	0.249852	0.40122	0.62273	0.533462	0.901586	3.0326	6.66024	4.95616	6.54963	4.80524	3.47959	297.324	0.23511	0.242102	0.971119	0.331489	0.999799	2.93346	2.52383	3.47177	2.54346	1.94259	2.86383	not.dependent	not.dependent	not.dependent
Unc45a	939.882	0.0935881	0.0819492	1.14203	0.253443	0.416014	17.5905	19.4674	20.4615	23.8281	22.8178	22.095	18.9253	23.6226	3108.98	0.114033	0.162849	0.70024	0.483777	0.880063	34.4208	39.4987	41.3159	40.4676	32.6324	40.147	1836.99	-0.083561	0.126073	-0.6628	0.507459	0.999799	19.1399	24.0443	18.427	21.0485	21.8149	20.2472	not.dependent	not.dependent	not.dependent
Unc45b	113.031	0.0429723	0.215142	0.199739	0.841685	0.908298	2.5673	2.05369	1.77873	3.55621	2.28039	2.95623	2.02154	2.99318	293.237	0.745959	0.43065	1.73217	0.0832433	0.471217	3.4458	3.53104	4.44867	2.19501	1.80714	3.21847	442.871	-0.117147	0.200377	-0.584634	0.558794	0.999799	3.39505	5.14031	4.86402	5.17103	4.31221	4.47198	not.dependent	not.dependent	not.dependent
Unc50	682.231	-0.0178842	0.0731418	-0.244515	0.806832	0.886368	60.0744	61.1722	64.7612	65.4268	62.2286	65.4358	58.0683	62.507	2414.67	-0.357409	0.19848	-1.80073	0.0717453	0.443401	88.532	89.9726	72.8731	111.396	138.528	93.7618	2418.74	0.0188953	0.119197	0.158522	0.874045	0.999799	85.9647	79.7579	85.391	78.8134	85.8684	75.2329	not.dependent	not.dependent	not.dependent
Unc5a	282.663	0.432244	0.129627	3.33452	0.000854476	0.00429803	4.27253	4.42328	4.4708	3.81894	5.80137	6.93865	4.82399	5.92457	369.904	-0.0824999	0.762217	-0.108237	0.913808	0.990296	3.01368	2.99255	4.86958	5.28584	0.17447	6.79138	413.771	-0.101652	0.217818	-0.466684	0.640726	0.999799	2.93019	4.35825	4.92052	4.57066	4.30188	3.75338	not.dependent	not.dependent	Bmpr1a.upregulated
Unc5b	1149.97	0.236955	0.0688924	3.4395	0.000582786	0.00308542	11.793	11.8805	12.7143	14.6892	17.4075	16.1201	13.8369	15.1935	3224.42	-0.337398	0.173368	-1.94614	0.0516378	0.38254	18.4326	17.0135	21.5347	22.4434	28.2595	23.5162	1623.62	-0.0111306	0.132502	-0.0840035	0.933054	0.999799	9.9029	11.1494	9.35384	8.62795	10.974	10.0276	not.dependent	not.dependent	Bmpr1a.upregulated
Unc5c	1344.53	0.0760047	0.108967	0.697499	0.48549	0.643951	16.2128	13.2124	16.9928	20.8117	22.3794	15.8859	16.4353	19.0613	4076.76	-0.186857	0.203355	-0.918872	0.358163	0.810867	22.4237	19.6593	20.2907	22.4816	35.8227	19.0121	1831.69	0.0995221	0.179727	0.55374	0.579757	0.999799	7.63589	7.02307	5.09192	5.68681	7.81562	4.62781	not.dependent	not.dependent	not.dependent
Unc93b1	167.305	0.0230538	0.141628	0.162777	0.870694	0.927655	5.4419	6.19031	5.36949	5.70817	5.5888	5.73793	5.05043	6.99308	736.755	-0.331578	0.304155	-1.09016	0.275641	0.744591	12.4705	14.0377	11.9969	12.1368	20.9703	14.8461	568.733	-0.125152	0.186047	-0.672692	0.501143	0.999799	8.80595	9.91882	10.1528	9.67553	8.78005	11.9635	not.dependent	not.dependent	not.dependent
Ung	1281.09	-0.471194	0.116527	-4.04366	5.26e-05	0.000386019	55.8976	63.2308	63.4805	55.5473	35.9537	49.82	45.1817	39.8646	1482.29	0.0352873	0.195466	0.180529	0.856737	0.979522	31.7356	26.4832	31.0568	33.9899	28.6649	30.6692	1850.43	0.011849	0.16465	0.0719645	0.94263	0.999799	28.9881	36.8781	41.3581	30.0882	42.0617	32.7916	not.dependent	not.dependent	Bmpr1a.downregulated
Unk	1104.98	0.0366224	0.0853044	0.429314	0.667695	0.791831	19.5087	19.2588	20.6116	26.0564	22.4501	23.6403	19.0194	23.08	1850.12	0.128394	0.19855	0.646657	0.517854	0.895983	20.542	19.7078	19.9699	22.5515	20.3907	15.3688	2820.9	0.00803208	0.119324	0.0673134	0.946332	0.999799	25.0933	32.5973	27.9801	27.2757	29.5987	25.587	not.dependent	not.dependent	not.dependent
Unkl	855.576	0.068469	0.0734473	0.932219	0.351223	0.521269	14.3382	16.1904	14.5653	17.2108	16.1342	17.2556	13.7716	15.9577	1732.9	-0.279413	0.21164	-1.32023	0.18676	0.643679	20.7565	12.4152	33.4168	27.7399	17.6995	26.3767	1456.15	-0.0164341	0.142379	-0.115424	0.908109	0.999799	12.7393	14.5934	15.274	13.4143	16.1668	11.7566	not.dependent	not.dependent	not.dependent
Upf1	4541.82	0.0837862	0.0611117	1.37103	0.170365	0.311439	64.0136	67.4138	66.8257	71.2465	73.9905	77.6445	63.0564	75.8455	8097.5	0.0511542	0.160157	0.3194	0.749423	0.959569	65.2291	69.1268	71.1952	74.4178	52.2278	83.8931	4843.06	0.10979	0.140537	0.781214	0.434677	0.999799	32.7887	49.3168	38.6008	36.3863	39.8076	31.9976	not.dependent	not.dependent	not.dependent
Upf2	1928.53	0.0217681	0.0617567	0.352483	0.724476	0.830258	34.3129	34.2165	37.3373	36.8169	41.3925	35.1392	34.1865	35.2978	6545.39	0.117073	0.151803	0.771213	0.440581	0.856267	46.5185	44.2211	42.8296	38.2618	52.4395	38.8393	3711.22	0.156062	0.144803	1.07775	0.281145	0.999799	23.0143	29.0471	21.0859	22.7032	24.7163	16.7591	not.dependent	not.dependent	not.dependent
Upf3a	526.345	-0.0426181	0.101207	-0.421099	0.673683	0.795718	20.6117	24.8208	23.0137	21.9217	23.1541	20.6256	23.9012	21.191	2972.85	0.520029	0.176548	2.94554	0.00322388	0.0740185	57.5466	61.3628	81.2341	52.8972	45.404	49.5585	2288.87	0.0250581	0.119163	0.210283	0.833446	0.999799	41.0822	44.1209	40.7233	41.2182	38.3025	40.8906	not.dependent	not.dependent	not.dependent
Upf3b	655.785	-0.184085	0.108627	-1.69466	0.0901402	0.194398	32.9611	30.9336	34.5381	29.552	30.8042	26.7211	31.2167	24.8555	4818.04	-0.146355	0.137315	-1.06583	0.286499	0.753703	64.2442	72.3687	83.2639	84.9612	88.0953	82.3081	3926.91	-0.0522904	0.11288	-0.46324	0.643192	0.999799	51.7589	61.446	53.6638	60.2883	60.2071	49.2353	not.dependent	not.dependent	not.dependent
Upk1b	240.584	0.13732	0.139	0.987917	0.323193	0.492766	12.0428	13.1469	12.0022	12.0032	12.3856	17.4011	12.0323	12.8805	707.647	0.131779	0.297638	0.44275	0.657946	0.935611	16.1351	14.6089	18.2906	14.9692	19.9228	12.2674	974.493	-0.131633	0.176451	-0.746007	0.455663	0.999799	19.5429	20.2323	20.9311	21.1456	18.0912	25.3868	not.dependent	not.dependent	not.dependent
Upk3b	2715.31	0.0558242	0.06582	0.848134	0.396363	0.563778	50.4636	58.171	54.5795	58.338	56.6658	56.2644	58.0906	60.65	15138.3	0.0541678	0.168761	0.320974	0.74823	0.959455	169.4	163.303	168.363	136.067	226.141	145.468	9098.4	-0.127274	0.123641	-1.02938	0.3033	0.999799	82.5474	94.1294	94.1874	95.5426	89.0814	101.75	not.dependent	not.dependent	not.dependent
Upp1	27.6667	-1.4409	0.338233	-4.26009	2.04e-05	0.00016777	3.15658	3.72377	3.28584	2.40588	1.62249	1.16874	1.00568	0.761372	54.6319	0.810678	0.89316	0.907651	0.364062	0.816553	1.80886	3.85643	2.12877	1.55608	1.90516	1.20512	72.7655	-0.680475	0.362933	-1.87493	0.0608023	0.76406	2.378	1.71134	2.01737	3.10379	2.78653	3.37404	not.dependent	not.dependent	Bmpr1a.downregulated
Uprt	260.915	-0.0559982	0.124246	-0.450704	0.652203	0.781295	12.4157	11.375	11.7745	10.9592	13.5578	10.0162	11.2936	10.3486	497.247	-0.437247	0.342867	-1.27527	0.202215	0.663804	7.16439	7.96577	5.13307	7.99526	9.65634	11.0881	151.6	-0.00325971	0.383283	-0.00850471	0.993214	0.999799	2.90011	2.96924	1.50654	2.17844	3.88152	1.20887	not.dependent	not.dependent	not.dependent
Uqcc1	76.4655	-0.389226	0.633461	-0.614443	0.538922	0.68948	7.29707	5.17639	4.93012	3.98057	6.51003	3.75775	2.30441	1.61874	1460.44	-0.223692	0.201608	-1.10954	0.267198	0.73695	23.625	21.93	34.5787	26.4802	32.6126	26.3547	1677.08	-0.0859047	0.121668	-0.706056	0.480154	0.999799	28.8511	27.3554	23.1663	30.0023	29.6521	27.3607	not.dependent	not.dependent	not.dependent
Uqcc2	1288.89	0.078555	0.107179	0.732933	0.4636	0.624176	478.371	507.524	490.676	437.678	445.614	552.399	550.382	486.644	7907.97	0.251381	0.16391	1.53366	0.125114	0.558574	1879.16	1600.6	1618.97	1573.51	1185.91	1796.62	2634.05	-0.0346941	0.150502	-0.230522	0.817686	0.999799	356.482	419.428	476.43	433.51	383.564	432.244	not.dependent	not.dependent	not.dependent
Uqcc3	317.125	-0.136908	0.125595	-1.09008	0.27568	0.439999	38.4341	45.704	43.3735	49.1723	38.8265	37.017	47.7602	38.259	1103.28	0.462937	0.291679	1.58715	0.11248	0.537964	90.9058	70.9353	77.3291	74.7625	37.2205	73.0584	1294.75	-0.191933	0.147669	-1.29975	0.193685	0.999799	79.8489	72.01	78.0413	89.1834	78.3653	88.8572	not.dependent	not.dependent	not.dependent
Uqcr10	1115.66	-0.0963642	0.118654	-0.812148	0.416707	0.583393	653.48	734.935	690.344	532.732	612.355	565.775	647.986	634.936	1042.49	0.470651	0.264528	1.77921	0.0752058	0.450083	283.724	257.259	368.588	277.398	177.851	236.415	2142.24	0.0150103	0.118654	0.126505	0.899332	0.999799	518.449	509.507	511.299	495.571	498.095	494.272	not.dependent	not.dependent	not.dependent
Uqcr11	877.848	0.12366	0.113504	1.08948	0.275941	0.440315	454.445	450.88	468.701	386.906	448.278	475.407	546.493	460.705	766.488	-0.0283076	0.346116	-0.0817866	0.934816	0.991122	180.775	150.313	195.637	209.297	103.777	253.201	2137.21	-0.0313135	0.148326	-0.211112	0.8328	0.999799	436.849	449.029	509.794	479.69	414.982	496.327	not.dependent	not.dependent	not.dependent
Uqcrb	718.306	-0.303456	0.302685	-1.00254	0.316081	0.484787	316.103	279.763	274.01	153.033	190.563	196.042	277.439	172.536	2100.77	-0.541233	0.184781	-2.92906	0.00339992	0.0770605	259.184	219.794	255.235	348.4	431.165	345.434	3011.9	0.0184457	0.121011	0.15243	0.878848	0.999799	388.482	407.013	443.523	396.458	410.989	388.431	not.dependent	not.dependent	not.dependent
Uqcrc1	4293.29	0.250622	0.0716762	3.49658	0.000471258	0.00255826	177.433	187.608	184.325	219.304	225.567	259.374	200.083	239.603	13349.4	0.0562068	0.0986638	0.56968	0.568895	0.912812	346.857	340.756	343.611	377.81	326.875	347.749	6648.36	0.0340718	0.144417	0.235926	0.81349	0.999799	147.443	180.037	183.254	146.805	149.288	184.692	not.dependent	not.dependent	Bmpr1a.upregulated
Uqcrc2	3809.88	0.199441	0.0579145	3.44372	0.000573773	0.00304349	198.327	193.614	201.333	199.158	232.447	244.672	213.345	226.039	7874.42	-0.160154	0.154736	-1.03501	0.300662	0.765787	186.406	160.144	129.784	203.285	164.222	192.789	11792.4	0.136623	0.104229	1.3108	0.189925	0.999799	225.565	256.636	246.859	223.139	227.742	197.078	not.dependent	not.dependent	Bmpr1a.upregulated
Uqcrfs1	1660.18	-0.372902	0.069447	-5.36959	7.89e-08	1.15e-06	151.511	156.296	148.669	144.555	118.076	117.511	114.715	116.403	4548.34	-0.16633	0.146203	-1.13766	0.255261	0.725132	143.366	131.076	127.114	173.732	134.724	168.607	3995.63	-0.0227433	0.126592	-0.179659	0.85742	0.999799	124.154	108.657	119.761	113.147	120.138	117.257	not.dependent	not.dependent	Bmpr1a.downregulated
Uqcrh	1278.72	0.0678475	0.0782604	0.866946	0.385972	0.554326	400.636	395.094	362.068	403.478	382.909	437.505	399.614	419.434	4056.95	0.00197985	0.142761	0.0138683	0.988935	0.998224	540.166	839.381	645.635	738.047	554.86	656.373	5638.85	0.0599225	0.136912	0.437672	0.661624	0.999799	831.069	819.24	940.046	780.419	762.283	843.952	not.dependent	not.dependent	not.dependent
Uqcrq	991.982	-0.0652741	0.0888572	-0.734596	0.462586	0.623415	437.25	424.186	489.608	351.458	420.046	369.095	509.919	444.894	1382.53	0.0638417	0.25445	0.250901	0.80189	0.970082	80.8788	69.0129	51.3408	69.0412	32.765	58.9388	2658.95	-0.179204	0.142608	-1.25662	0.208891	0.999799	296.579	268.4	310.709	305.754	289.179	357.341	not.dependent	not.dependent	not.dependent
Urb1	1431.91	0.134011	0.0981786	1.36497	0.172262	0.313877	11.7795	14.6082	15.1819	16.401	16.1029	17.9306	13.1638	16.6628	3606.16	0.345241	0.155893	2.21461	0.0267869	0.273704	21.4133	19.9166	17.5046	15.2707	15.4414	18.2108	1462.58	0.10248	0.182428	0.561758	0.574281	0.999799	5.49144	9.4777	6.74412	5.99248	7.9642	5.59191	not.dependent	not.dependent	not.dependent
Urb2	1165.69	-0.0831497	0.108083	-0.769311	0.441709	0.605374	15.4586	17.6924	17.6101	17.3992	18.9292	16.9145	11.8846	17.0362	3687.94	0.652058	0.151542	4.30282	1.69e-05	0.00167435	29.0976	29.3958	23.5973	18.1303	18.8009	18.0688	1707.68	0.206037	0.190884	1.07939	0.280415	0.999799	8.34739	14.3797	10.0169	8.36518	11.8008	7.37579	Meioc.upregulated	not.dependent	not.dependent
Urgcp	1367.06	0.124506	0.0804358	1.54789	0.121649	0.242426	19.3063	21.4931	20.43	24.5837	23.2679	25.6211	19.794	25.2841	2709.11	-0.0819059	0.157786	-0.519096	0.603694	0.920284	23.1678	25.9072	23.9288	25.4181	27.5957	27.1793	1735.44	-0.00447883	0.117851	-0.0380043	0.969684	0.999799	14.5629	16.1711	14.8861	14.9548	14.89	14.2057	not.dependent	not.dependent	not.dependent
Uri1	1915.99	-0.123414	0.0871838	-1.41556	0.156905	0.293114	51.3759	57.7872	61.6772	54.0696	53.0075	55.7348	52.3836	46.5861	4562.18	-0.108797	0.196202	-0.554515	0.579226	0.915993	55.92	46.4196	39.6024	68.1823	41.4422	51.1054	4572.59	0.0232381	0.112397	0.206751	0.836205	0.999799	41.7117	47.6332	45.8749	41.2091	45.2683	43.5741	not.dependent	not.dependent	not.dependent
Urm1	629.744	0.263449	0.0976022	2.69921	0.00695043	0.024972	18.8914	19.6546	19.5413	20.9748	23.1729	26.5296	19.5651	26.7483	1072.97	0.506224	0.256534	1.97332	0.0484594	0.372242	20.5135	24.6139	28.6698	21.7396	14.2276	19.0735	2246.78	-0.0158634	0.127016	-0.124893	0.900608	0.999799	38.4299	42.6423	40.962	37.8304	39.0165	42.665	not.dependent	not.dependent	Bmpr1a.upregulated
Urod	1313.92	-0.0101354	0.127776	-0.0793216	0.936777	0.965623	68.9832	78.1183	74.4029	96.9545	77.6762	72.5212	63.5584	102.885	5275.06	0.222803	0.187134	1.1906	0.233809	0.703483	133.604	220.567	162.337	144.358	179.811	143.785	4436	-0.0783212	0.170089	-0.460472	0.645178	0.999799	145.991	97.8676	121.176	111.943	133.466	131.092	not.dependent	not.dependent	not.dependent
Uros	318.766	0.0441949	0.149979	0.294674	0.768243	0.859869	17.6489	20.5926	16.8509	24.9388	20.4082	17.8993	16.6216	25.1642	851.648	1.0203	0.320828	3.1802	0.00147175	0.0436894	27.1294	46.8635	23.6809	18.91	12.1422	18.505	1456.36	-0.0141151	0.196628	-0.0717861	0.942772	0.999799	45.1179	26.5279	39.1317	35.2688	39.7595	33.5095	Meioc.upregulated	not.dependent	not.dependent
Usb1	435.218	-0.308417	0.103763	-2.97234	0.00295544	0.0122828	20.571	23.5909	23.3571	23.6006	17.968	21.5812	15.641	19.0765	602.558	0.304442	0.343727	0.885706	0.375776	0.823632	20.3195	11.1621	16.0012	17.0947	10.5358	13.1042	1169.81	-0.0984383	0.134361	-0.732641	0.463777	0.999799	26.5965	25.9105	24.4942	26.9595	25.974	27.4006	not.dependent	not.dependent	Bmpr1a.downregulated
Use1	898.491	0.072478	0.0857925	0.844806	0.398219	0.565782	100.681	113.797	114.842	105.69	126.476	105.854	118.936	116.385	3146.02	0.135188	0.176286	0.76687	0.443159	0.85799	216.958	209.138	182.03	173.118	175.705	235.968	4385.18	-0.0610915	0.129477	-0.471832	0.637047	0.999799	244.987	214.502	223.651	226.081	213.567	241.078	not.dependent	not.dependent	not.dependent
Usf1	682.825	-0.47341	0.103053	-4.59386	4.35e-06	4.26e-05	25.7315	30.5369	28.0981	37.8182	20.7814	23.4662	19.0187	24.4772	3155	0.281057	0.197258	1.42482	0.15421	0.597195	64.8906	68.119	66.5137	73.4472	42.2415	59.8751	2910.98	-0.113296	0.135067	-0.838811	0.401575	0.999799	56.4653	56.335	56.2275	57.4274	54.7096	66.6103	not.dependent	not.dependent	Bmpr1a.downregulated
Usf2	625.911	0.00047299	0.141742	0.00333699	0.997337	0.998846	18.3796	18.8015	21.5602	29.2493	27.3833	21.6837	23.352	21.6079	2353.08	0.259601	0.176707	1.4691	0.141805	0.581676	75.6062	120.99	78.9692	97.2322	69.0406	68.5549	2967.46	-0.0829494	0.13523	-0.613395	0.539615	0.999799	63.5309	67.9399	62.7907	68.6812	60.674	65.6727	not.dependent	not.dependent	not.dependent
Usf3	2384.54	-0.00590645	0.0575514	-0.102629	0.918257	0.954493	16.7945	18.3904	17.3794	18.7628	19.3441	16.1319	15.8521	17.6667	3635.47	-0.132945	0.14821	-0.897005	0.369716	0.819371	9.96258	10.9485	16.0304	12.2973	12.6053	10.3338	2640.56	0.142321	0.164132	0.867108	0.385883	0.999799	5.77489	8.71718	7.07585	6.03225	8.09796	5.15504	not.dependent	not.dependent	not.dependent
Ushbp1	58.7842	0.239937	0.27143	0.883975	0.37671	0.545361	1.27228	1.92561	1.63159	1.43385	2.14549	2.44337	1.01488	1.94004	177.642	0.474553	0.609917	0.778063	0.436532	0.854766	2.54954	2.65129	5.48625	3.39211	1.35386	3.4385	477.178	-0.0816012	0.180658	-0.451689	0.651493	0.999799	8.01739	7.53401	7.35064	7.06027	7.5426	8.87514	not.dependent	not.dependent	not.dependent
Usmg5	1361.13	-0.340786	0.224082	-1.52081	0.128307	0.252047	2748.91	2766.32	2592.34	1763.09	1992.51	1734.1	2468.75	1660.42	166.326	0.220432	0.602654	0.365768	0.714538	0.951635	92.456	207.931	84.8389	117.824	82.7691	148.122	976.863	-0.0880439	0.161922	-0.543742	0.586619	0.999799	687.983	570.773	677.245	648.531	655.074	712.853	not.dependent	not.dependent	not.dependent
Uso1	1901.07	-0.053976	0.0583607	-0.92487	0.355034	0.524334	46.3614	45.941	47.9981	53.1678	50.7837	44.8198	46.5879	44.3882	4232.51	0.0334549	0.147086	0.227452	0.820072	0.973926	45.0379	37.6695	36.5276	43.5049	40.0508	40.1569	3098.34	-0.00764578	0.105986	-0.0721394	0.942491	0.999799	25.9497	28.799	25.7725	26.7302	28.0182	24.3125	not.dependent	not.dependent	not.dependent
Usp1	3298.5	-0.17984	0.0783135	-2.29641	0.0216525	0.0629479	106.528	98.0456	101.152	96.1146	89.0572	91.4216	92.2176	83.8768	12089.9	-0.282931	0.116719	-2.42403	0.0153492	0.203696	101.088	110.574	119.04	151.318	122.745	148.495	5631.53	0.256968	0.133716	1.92175	0.0546378	0.724793	57.6408	60.9739	55.1714	44.8495	58.499	39.2854	not.dependent	not.dependent	not.dependent
Usp10	1740.87	-0.304688	0.076191	-3.999	6.36e-05	0.000453093	41.9582	39.7115	44.5388	54.9451	37.6061	37.3074	34.3649	38.4879	6393.71	0.0120468	0.145039	0.0830591	0.933805	0.991122	68.2976	67.6417	82.5205	78.4626	85.5238	65.3014	2835.61	-0.202928	0.113561	-1.78695	0.0739456	0.831343	29.2786	30.4011	26.3163	30.816	34.9661	30.5398	not.dependent	not.dependent	Bmpr1a.downregulated
Usp11	2330.38	-0.194578	0.0655707	-2.96745	0.00300285	0.0124482	61.2255	63.7589	58.6354	61.6622	57.4044	58.2028	49.5971	50.9966	8254.05	0.0454179	0.12931	0.351231	0.725415	0.953889	80.2501	87.2168	100.507	83.6237	93.0372	97.5486	4943.62	-0.114358	0.10771	-1.06172	0.288365	0.999799	47.3407	54.9155	48.3662	55.5118	51.8763	50.8797	not.dependent	not.dependent	Bmpr1a.downregulated
Usp12	1268.75	-0.110024	0.0764131	-1.43985	0.14991	0.283511	26.155	24.3836	23.6034	25.2343	23.2809	25.2977	22.6104	21.8837	4693.21	-0.321528	0.15962	-2.01434	0.0439739	0.355079	37.4016	35.4621	32.448	49.1349	36.9711	52.4106	3520.62	0.0616726	0.125045	0.493205	0.621867	0.999799	28.3799	31.4288	25.7973	27.2012	30.4322	22.3673	not.dependent	not.dependent	not.dependent
Usp13	230.029	-0.171149	0.108096	-1.5833	0.113354	0.230319	3.25856	2.86657	3.35191	4.11909	3.91824	2.87709	3.22408	3.1652	434.583	0.448611	0.568672	0.788874	0.430186	0.851616	3.65483	5.62139	3.7708	4.67581	1.10866	2.93219	515.739	-0.146016	0.179403	-0.813897	0.415704	0.999799	2.20161	2.47775	1.76731	2.34156	2.90164	1.91991	not.dependent	not.dependent	not.dependent
Usp14	2442.92	-0.220524	0.076967	-2.86518	0.00416778	0.0163659	131.862	116.006	125.901	123.387	111.944	108.028	109.835	97.1045	5688.1	-0.0990373	0.148987	-0.664738	0.506218	0.890301	92.2131	90.2809	84.2852	117.581	80.0982	106.152	5671.82	-0.0928644	0.107484	-0.863986	0.387596	0.999799	80.0535	89.6531	81.8992	87.2735	95.507	76.6114	not.dependent	not.dependent	Bmpr1a.downregulated
Usp15	611.643	-0.0372553	0.0831683	-0.447951	0.654189	0.782798	9.57917	11.0931	9.39725	10.7184	10.0342	11.2303	9.52181	9.10021	5157.65	-0.0593242	0.154545	-0.383863	0.70108	0.947627	33.0193	39.9215	32.8905	45.0814	33.0517	39.4815	4345.07	0.0195482	0.130198	0.150143	0.880652	0.999799	27.2385	29.6916	26.888	25.9693	32.9559	22.3996	not.dependent	not.dependent	not.dependent
Usp16	737.438	-0.436246	0.112571	-3.87528	0.000106503	0.000710089	28.8115	25.4302	27.5983	22.1876	20.713	19.6885	19.4932	17.4176	2440.78	-0.40298	0.192744	-2.09075	0.0365503	0.324154	28.0338	33.4306	21.3667	37.5023	36.2339	39.3868	2991.99	0.00661527	0.127769	0.0517751	0.958708	0.999799	30.5718	36.9461	31.4291	32.1672	38.4085	26.2354	not.dependent	not.dependent	Bmpr1a.downregulated
Usp19	5705.07	-0.124251	0.06526	-1.90394	0.0569177	0.136815	88.9944	96.9513	93.6987	101.956	88.3063	97.4782	76.1612	91.0246	12409.8	0.0440312	0.12975	0.339356	0.734342	0.955226	93.4728	101.971	122.607	115.014	97.3484	114.155	7981.55	-0.047288	0.126602	-0.373518	0.708763	0.999799	56.3336	72.4803	57.0682	62.9813	70.5099	52.774	not.dependent	not.dependent	not.dependent
Usp2	229.972	0.317809	0.119298	2.664	0.00772167	0.0271276	5.84261	7.2998	4.95509	5.6662	7.43911	8.11553	6.72374	6.85557	638.03	-0.873515	0.309647	-2.82101	0.00478731	0.0971427	7.05902	5.33339	5.79025	11.9214	6.75606	13.5232	343.852	0.00126302	0.208846	0.00604759	0.995175	0.999799	3.28518	4.42852	4.2027	3.49704	4.64623	3.1367	not.dependent	not.dependent	Bmpr1a.upregulated
Usp20	707.228	0.0768769	0.0916021	0.839249	0.40133	0.56898	10.2961	11.3688	10.8163	12.4426	12.2287	12.1044	9.35992	13.0384	1895.52	0.499241	0.193862	2.57524	0.0100172	0.156778	18.194	13.4191	17.9271	13.3621	11.9752	11.9873	1197.87	-0.0222459	0.149284	-0.149017	0.88154	0.999799	8.87253	10.6243	7.93401	10.1556	9.94678	7.61417	not.dependent	not.dependent	not.dependent
Usp21	1475.56	-0.139432	0.0778128	-1.79189	0.0731508	0.16594	54.7205	59.6393	52.2508	65.437	52.5449	56.2499	46.0681	57.0053	3746.93	0.194396	0.141433	1.37447	0.169296	0.616495	69.816	76.9721	78.3569	72.1218	73.9073	63.3314	2428.91	-0.128158	0.118616	-1.08045	0.279944	0.999799	38.0962	42.5989	39.2086	42.4268	40.4359	43.8951	not.dependent	not.dependent	not.dependent
Usp22	6760.49	-0.109166	0.0428965	-2.54488	0.0109316	0.0359338	119.271	123.357	127.919	141.691	126.485	119.296	115.855	115.173	11573.3	-0.453191	0.103374	-4.384	1.17e-05	0.00121836	81.4638	76.7648	83.8308	110.777	120.173	118.983	8326.87	-0.0592091	0.10608	-0.558155	0.576739	0.999799	65.9762	68.6612	60.4187	63.0563	73.3147	61.5288	Meioc.downregulated	not.dependent	Bmpr1a.downregulated
Usp24	3809.52	-0.173109	0.0638024	-2.7132	0.00666361	0.0241222	29.0918	31.9037	34.7881	34.9358	32.3759	28.5012	26.3627	29.395	7201.78	-0.178774	0.142969	-1.25043	0.211141	0.676079	20.3327	23.0403	21.3294	30.652	21.5379	25.0386	3817.26	-0.0393894	0.141734	-0.277911	0.781081	0.999799	11.0757	13.2279	10.7959	11.4886	14.4119	9.37484	not.dependent	not.dependent	Bmpr1a.downregulated
Usp25	1186.91	-0.0341988	0.0867815	-0.394079	0.693523	0.809731	24.2658	24.6288	26.3411	30.7465	28.7211	22.3625	24.9816	27.5202	3457.42	-0.0390857	0.19124	-0.204381	0.838056	0.97663	22.1686	32.648	25.3626	34.3712	27.9433	24.0328	1446.48	0.0166507	0.145427	0.114495	0.908845	0.999799	12.1432	10.2753	9.99067	9.89878	11.7809	9.77444	not.dependent	not.dependent	not.dependent
Usp26	570.237	-2.25255	0.159506	-14.122	2.78e-45	1.93e-42	26.9913	23.4414	22.3744	19.8424	4.35299	5.93106	5.47083	3.82459	671.292	-2.24742	0.342792	-6.55622	5.52e-11	3.24e-08	2.79333	1.92457	1.34434	11.6559	8.73144	9.90518	216.255	-0.395033	0.408916	-0.966049	0.33402	0.999799	1.08024	1.91123	1.5245	1.39472	3.71386	0.796464	Meioc.downregulated	not.dependent	Bmpr1a.downregulated
Usp27x	397.377	0.2286	0.107361	2.12926	0.0332329	0.0890907	7.6286	7.01246	8.74601	10.3368	9.62617	9.79347	10.3977	9.90897	831.61	0.120304	0.25914	0.464242	0.642474	0.930598	7.66235	7.30068	9.72525	10.0163	8.24241	6.51885	709.765	0.0280482	0.166484	0.168474	0.866211	0.999799	8.37297	7.16412	6.11241	6.49922	7.57718	6.08014	not.dependent	not.dependent	not.dependent
Usp28	2135.54	-0.363949	0.0687634	-5.29277	1.2e-07	1.7e-06	50.5041	54.1843	52.4348	55.6218	41.1933	46.0985	40.4087	38.0804	2331.76	-0.430969	0.160723	-2.68145	0.00733049	0.129814	15.8063	17.2705	17.7049	25.8009	24.0221	22.2818	3311.7	-0.0812458	0.134833	-0.602565	0.546798	0.999799	23.5046	29.4684	27.043	27.471	32.4457	22.8981	not.dependent	not.dependent	Bmpr1a.downregulated
Usp29	178.819	-1.30597	0.150717	-8.66504	4.51e-18	3.32e-16	4.82796	5.73482	5.6493	3.76891	1.42684	1.97137	1.48027	1.53246	452.35	0.374916	0.368097	1.01852	0.308429	0.774776	2.97522	2.62655	2.26249	2.69499	1.23336	2.22069	366.633	-0.382833	0.238739	-1.60356	0.10881	0.970816	1.697	1.96441	0.985739	1.98262	2.47605	1.61023	not.dependent	not.dependent	Bmpr1a.downregulated
Usp3	1235.23	0.278495	0.0817233	3.40778	0.000654929	0.00341792	34.5657	35.1905	41.9408	34.7758	53.0155	48.8089	40.9568	40.5471	3732.94	0.0872696	0.184905	0.471969	0.636949	0.928446	39.7483	37.4682	26.4509	26.9718	24.784	34.8807	4296.75	0.309062	0.110089	2.80737	0.00499476	0.173861	42.0528	55.642	44.899	34.8538	38.0624	30.5392	not.dependent	not.dependent	Bmpr1a.upregulated
Usp30	692.135	0.169411	0.0816088	2.0759	0.0379035	0.099221	9.77425	10.8645	10.2456	12.9315	12.2287	11.9918	12.0567	12.8499	2262.57	0.193837	0.17757	1.09161	0.275005	0.744504	22.3027	19.1862	16.7569	17.9595	17.1478	18.6054	1629.69	-0.0928483	0.127231	-0.729761	0.465536	0.999799	12.5823	13.2356	11.5717	12.8	12.4013	13.4134	not.dependent	not.dependent	not.dependent
Usp31	2134.58	-0.0541432	0.0628011	-0.862138	0.388612	0.55691	16.8969	17.8123	17.9137	18.0277	18.3354	18.5025	14.9863	16.9011	2944.24	-0.746134	0.210961	-3.53684	0.000404949	0.017727	8.21103	6.76795	7.51905	12.8979	9.59957	17.1994	1992.28	0.300654	0.209358	1.43608	0.150981	0.999799	5.01999	9.53194	6.89139	5.46377	7.39306	4.10046	Meioc.downregulated	not.dependent	not.dependent
Usp32	3154.83	0.357104	0.0713944	5.00185	5.68e-07	6.76e-06	39.1589	35.0981	35.329	36.3506	51.307	49.2738	41.2979	46.3814	9448.69	0.35101	0.148509	2.36356	0.0181001	0.220587	57.3618	55.7077	41.5794	38.7406	42.9112	45.9268	3225.77	0.518237	0.184595	2.80742	0.00499396	0.173861	13.6683	22.5517	16.7456	11.0859	15.7777	9.28021	not.dependent	not.dependent	Bmpr1a.upregulated
Usp33	1645.09	-0.0395744	0.0632663	-0.625521	0.531629	0.683481	39.433	38.2832	42.8593	42.8235	41.643	39.3074	40.3786	38.0335	4118.49	-0.235541	0.149851	-1.57183	0.115989	0.542627	34.4406	37.2253	29.2163	45.2202	39.9496	41.4585	4543.46	0.0567749	0.151254	0.375362	0.707391	0.999799	40.6865	43.5574	33.7128	38.0234	44.7615	27.5039	not.dependent	not.dependent	not.dependent
Usp34	1248.2	0.19711	0.116668	1.6895	0.0911231	0.19588	8.34358	9.34043	10.1946	8.89413	13.2895	11.6327	8.64776	8.9905	18047.4	-0.0658479	0.124943	-0.527022	0.598179	0.919808	50.7147	48.8832	42.7176	54.5003	44.6141	57.638	8566.26	0.16587	0.196379	0.844642	0.398311	0.999799	21.1633	29.1003	20.9811	20.0054	28.9345	13.4592	not.dependent	not.dependent	not.dependent
Usp35	191.128	0.0614927	0.144507	0.425533	0.670448	0.793987	2.77501	2.42308	2.91464	4.0852	3.19667	3.16561	2.8355	3.55873	422.93	-0.256899	0.402208	-0.638723	0.523003	0.898673	3.48807	2.28954	5.25137	5.27282	4.75529	3.99502	615.259	-0.0904366	0.159649	-0.566472	0.571073	0.999799	4.98166	5.88515	5.67651	6.29307	5.88174	4.92842	not.dependent	not.dependent	not.dependent
Usp36	918.913	-0.145469	0.0864374	-1.68294	0.0923874	0.197924	11.6281	13.0857	11.7265	13.0392	11.9107	12.9388	9.71033	10.5653	2198.84	0.188335	0.186631	1.00913	0.312911	0.77803	13.2825	14.6332	17.845	12.9294	15.3597	14.2501	1578.98	-0.000783962	0.138533	-0.00565902	0.995485	0.999799	8.87648	12.0126	9.19497	9.90111	10.598	8.62087	not.dependent	not.dependent	not.dependent
Usp37	3336.17	-0.120977	0.0644626	-1.8767	0.0605587	0.143337	50.3865	50.2319	48.5307	49.0758	49.5073	49.9769	44.499	43.8057	7224.36	-0.190551	0.153853	-1.23853	0.215519	0.682205	35.7669	30.2237	33.1014	40.7636	32.2123	46.6637	3960.67	0.267997	0.147893	1.8121	0.0699707	0.810967	16.2816	22.4032	21.3504	15.8395	19.6101	13.4871	not.dependent	not.dependent	not.dependent
Usp38	1356.76	0.0379051	0.0582764	0.650437	0.51541	0.669763	25.3205	24.5013	25.1056	25.7377	28.0933	25.7276	24.316	25.935	3399.33	-0.0920433	0.148551	-0.619608	0.535516	0.901586	27.743	24.0069	23.1566	28.244	26.9814	28.8837	2084.22	0.18683	0.122317	1.52742	0.126657	0.999799	15.5925	18.0237	14.3627	13.5213	15.298	12.282	not.dependent	not.dependent	not.dependent
Usp39	1014.54	-0.0918003	0.07439	-1.23404	0.217188	0.371033	42.1916	41.3496	44.8849	49.3936	40.1168	43.4331	38.9621	44.4245	2879.12	-0.13748	0.145955	-0.941932	0.346228	0.804369	42.7083	48.4542	46.0477	53.6041	53.0225	52.5597	2083.14	-0.0350448	0.115535	-0.303326	0.761641	0.999799	32.6878	33.7462	34.0728	33.238	35.4551	31.8722	not.dependent	not.dependent	not.dependent
Usp4	4241.1	-0.393534	0.0485205	-8.11068	5.03e-16	2.83e-14	106.375	114.06	108.993	122.916	91.3203	89.188	77.5878	89.1329	13498.6	0.0400301	0.0971094	0.412217	0.680181	0.942553	143.419	145.431	150.169	152.858	154.583	140.748	5595.6	-0.0485344	0.110865	-0.43778	0.661546	0.999799	53.5243	61.93	50.5575	55.976	60.4819	50.9417	not.dependent	not.dependent	Bmpr1a.downregulated
Usp40	1885.18	0.411229	0.0637634	6.44929	1.12e-10	2.77e-09	32.0892	32.4658	30.1341	36.0367	46.4753	46.2091	38.5457	42.4162	5324.56	0.19203	0.154572	1.24233	0.214115	0.680096	46.7282	44.0965	37.7256	33.0248	43.3008	43.0658	4310.97	0.260968	0.133402	1.95625	0.0504356	0.703084	29.8907	38.7471	30.4908	26.6346	31.7213	21.7045	not.dependent	not.dependent	Bmpr1a.upregulated
Usp42	2236.05	0.130852	0.047053	2.78095	0.00542001	0.0203239	32.6232	33.4722	33.022	37.9264	40.005	38.191	35.1152	37.3949	5528.42	0.110133	0.130672	0.84282	0.399329	0.836359	37.496	36.6067	44.7313	37.6787	37.8542	40.3849	2342.38	0.0358101	0.13644	0.26246	0.792967	0.999799	14.8295	18.9734	14.1111	14.725	17.5971	13.1188	not.dependent	not.dependent	Bmpr1a.upregulated
Usp43	118.101	-0.848529	0.171238	-4.95526	7.22e-07	8.43e-06	2.03846	2.81847	2.73975	2.33913	1.38778	1.54809	1.17679	1.49105	146.142	-0.836325	0.651589	-1.28352	0.199311	0.659391	1.02364	0.891253	0.700895	1.89152	0.651518	2.41289	182.781	-0.563973	0.283493	-1.98937	0.0466604	0.673394	0.873952	1.35426	1.3427	1.23318	2.05305	1.80225	not.dependent	not.dependent	Bmpr1a.downregulated
Usp45	513.418	-0.14266	0.114846	-1.24219	0.214168	0.367552	8.61443	9.10406	10.0836	8.20437	8.9701	7.09122	7.67128	9.17488	625.074	-0.319583	0.354578	-0.901307	0.367425	0.818119	3.92731	3.60885	2.20952	5.43723	3.16164	4.27712	1836.63	0.0410386	0.137329	0.298834	0.765067	0.999799	10.1112	10.7594	9.54649	9.35356	11.6353	8.12844	not.dependent	not.dependent	not.dependent
Usp46	1249.32	0.0323909	0.0747489	0.433329	0.664776	0.790096	24.1878	22.2015	24.0512	26.8895	26.6401	23.3375	25.8574	23.7709	4012.69	-0.127151	0.142915	-0.889703	0.373626	0.821897	32.1221	27.8635	29.3463	35.1191	36.4212	31.0792	2398.12	0.0944224	0.150811	0.626097	0.531251	0.999799	20.3191	17.569	15.3411	15.8778	19.4592	13.5286	not.dependent	not.dependent	not.dependent
Usp47	5431.96	-0.0434816	0.062252	-0.698477	0.484879	0.643606	98.3315	94.5832	98.0195	95.2189	106.019	95.0439	89.657	89.6124	21351.1	0.0576972	0.100548	0.573826	0.566085	0.911356	143.271	141.74	126.981	136.842	136.259	138.038	9825	0.17236	0.129676	1.32915	0.183797	0.999799	60.3611	71.671	53.8545	56.33	61.2429	42.9168	not.dependent	not.dependent	not.dependent
Usp48	3232.4	-0.160419	0.0564499	-2.8418	0.00448598	0.0173839	44.5436	47.6553	49.2814	56.3887	48.6999	43.4588	41.2491	44.6477	6887.22	-0.0526637	0.119694	-0.439986	0.659947	0.936765	37.5758	41.8303	44.8141	47.7044	42.8194	45.3382	7908.76	0.0525518	0.113778	0.461881	0.644167	0.999799	41.9885	53.2589	45.7116	46.5343	46.8123	39.0368	not.dependent	not.dependent	Bmpr1a.downregulated
Usp49	1543.8	0.166598	0.0603771	2.75929	0.00579268	0.0214724	13.2919	13.2244	13.2465	14.2715	16.7309	15.6583	13.4413	15.3887	4404.65	-0.443587	0.144108	-3.07817	0.00208279	0.0557768	16.9349	15.7599	16.7564	20.6831	23.8838	26.2034	2512.22	0.350297	0.17029	2.05707	0.0396795	0.616778	9.24854	14.7435	11.3751	9.16539	10.8181	6.97598	not.dependent	not.dependent	Bmpr1a.upregulated
Usp5	4329.82	-0.17069	0.0619492	-2.75532	0.00586345	0.0217116	99.9549	112.21	105.164	119.19	99.6734	107.436	86.698	98.3733	9962.25	-0.00922364	0.111232	-0.0829225	0.933913	0.991122	128.486	117.545	116.048	121.15	136.583	127.843	5250.99	0.138818	0.107391	1.29264	0.196136	0.999799	62.1836	70.3216	65.407	54.2957	61.3151	59.0957	not.dependent	not.dependent	Bmpr1a.downregulated
Usp51	61.6131	-0.456667	0.23954	-1.90643	0.0565946	0.136261	3.02706	3.38767	3.47316	2.91717	2.79934	1.48311	2.80877	2.2437	151.231	-0.154678	0.560374	-0.276026	0.782528	0.965786	1.64775	2.89858	3.01528	2.77419	2.93892	3.13106	59.3622	0.0820617	0.455076	0.180325	0.856897	0.999799	0.986324	1.29474	0.854058	1.1088	1.34581	0.434431	not.dependent	not.dependent	not.dependent
Usp53	1039.48	0.149302	0.0733626	2.03512	0.0418387	0.107242	15.9687	17.2496	17.9213	18.5468	22.0975	17.3351	18.5923	18.5861	1822.39	-0.0440805	0.173658	-0.253835	0.799623	0.969757	10.1547	10.5165	10.0503	11.3916	10.7226	11.7943	1808.77	0.252466	0.158159	1.59627	0.110427	0.975433	10.7023	12.0758	9.10237	8.1485	11.3783	6.96894	not.dependent	not.dependent	not.dependent
Usp54	1508.65	-0.301592	0.0715385	-4.21581	2.49e-05	0.000200586	19.3004	19.7679	21.3076	22.7169	19.2125	16.5903	16.6615	15.1802	2671.25	-0.0401986	0.168347	-0.238785	0.811273	0.97182	13.7574	12.9383	16.0996	16.5095	13.5009	16.4005	1883.94	0.0500912	0.135595	0.369419	0.711816	0.999799	8.9336	11.4867	9.90013	9.43114	10.968	8.12802	not.dependent	not.dependent	Bmpr1a.downregulated
Usp6nl	637.402	-0.200037	0.0775307	-2.5801	0.0098773	0.033118	6.8428	7.48911	7.5304	8.29574	7.2845	6.30182	6.52105	6.19788	2338.55	-0.364169	0.170625	-2.13433	0.0328162	0.307962	9.40976	10.8651	8.56885	13.4081	12.7686	12.923	1682.31	-0.0609398	0.119865	-0.508405	0.611169	0.999799	7.25801	7.48491	7.14513	7.13572	8.16668	7.01344	not.dependent	not.dependent	Bmpr1a.downregulated
Usp7	4848.81	-0.286326	0.0670022	-4.27339	1.93e-05	0.000159097	111.953	105.032	107.812	106.566	94.549	96.9333	83.4917	85.2568	20257.7	-0.416024	0.098975	-4.20332	2.63e-05	0.00238557	131.212	133.631	150.084	201.619	179.828	195.95	8835.19	-0.0869753	0.126419	-0.687994	0.491456	0.999799	57.3857	66.7286	59.9426	64.3574	75.5531	51.4735	Meioc.downregulated	not.dependent	Bmpr1a.downregulated
Usp8	3141.92	0.168963	0.0537247	3.14498	0.00166099	0.00756593	67.1259	63.6627	64.2672	69.9609	82.651	77.6788	70.0117	70.5572	11454.2	0.0640899	0.119324	0.537109	0.591192	0.919384	98.3858	98.9383	104.075	97.8596	115.272	90.6581	6617.46	0.169974	0.132953	1.27845	0.201091	0.999799	51.3508	66.825	52.8559	51.7019	56.7774	40.0782	not.dependent	not.dependent	Bmpr1a.upregulated
Usp9x	24968	-0.00157194	0.0850113	-0.018491	0.985247	0.99303	197.039	211.672	226.466	181.583	222.363	205.485	196.828	196.495	58021.3	-0.190392	0.106447	-1.78861	0.0736782	0.447201	157.695	145.329	152.593	185.28	156.951	202.814	31331	0.0773904	0.155983	0.496147	0.619791	0.999799	70.497	99.1039	84.954	74.6447	100.421	61.733	not.dependent	not.dependent	not.dependent
Uspl1	1497.87	0.00257145	0.0692745	0.0371197	0.97039	0.985132	38.3014	40.7739	41.0917	43.9839	39.3801	43.4169	38.5515	40.2329	4123.88	-0.0640162	0.141967	-0.450922	0.652046	0.934259	45.5711	43.7317	38.3328	47.4757	42.9259	49.8369	3440.77	0.00288804	0.120239	0.0240191	0.980837	0.999799	33.6581	38.6289	35.2743	36.6803	38.0998	30.0318	not.dependent	not.dependent	not.dependent
Ust	238.66	0.107332	0.115227	0.931484	0.351603	0.521443	3.88093	4.37072	4.31872	4.86485	5.42964	4.20675	4.64769	4.49952	652.092	0.851546	0.384507	2.21464	0.0267847	0.273704	8.14845	5.58667	8.3471	5.45789	2.13045	5.29892	299.509	0.10409	0.208901	0.498276	0.61829	0.999799	3.01362	2.46456	2.21012	2.42939	2.35242	2.20475	not.dependent	not.dependent	not.dependent
Utf1	704.223	-1.01747	0.172981	-5.88195	4.05e-09	7.7e-08	67.8358	66.6862	75.9482	62.505	23.5516	46.7484	31.3203	34.327	405.555	-0.380152	0.601663	-0.631835	0.527495	0.900231	11.2234	6.58262	23.1604	23.5201	4.94587	29.1177	1092.99	-1.00135	0.266211	-3.76149	0.000168906	0.0135957	13.7298	31.4409	36.7259	41.95	53.4308	62.1092	not.dependent	Stra8.downregulated	Bmpr1a.downregulated
Utp11	629.041	-0.0733508	0.116302	-0.630695	0.52824	0.680571	47.4009	45.5889	48.4762	40.1644	44.5209	39.91	49.2425	41.2906	943.695	-0.128925	0.241937	-0.532888	0.594111	0.919594	24.7368	24.2663	21.7206	26.974	23.5768	30.5684	2457.8	-0.0660865	0.110365	-0.598797	0.549309	0.999799	53.7222	56.1901	53.7883	56.6495	58.9196	52.5167	not.dependent	not.dependent	not.dependent
Utp14a	634.417	-0.133124	0.0849758	-1.56661	0.117206	0.23611	23.9598	25.3805	26.98	27.7589	24.266	24.2389	20.8552	26.2858	1384.49	0.156422	0.23417	0.667987	0.504142	0.890084	20.3615	25.0894	22.1302	25.7294	16.2202	22.0906	1935.42	-0.173459	0.127021	-1.3656	0.172066	0.999799	25.014	24.9755	26.1354	30.0948	27.2279	26.7813	not.dependent	not.dependent	not.dependent
Utp14b	1803.32	-0.0488877	0.0799866	-0.611198	0.541068	0.691192	26.8321	27.1768	28.2002	27.2494	28.1783	30.6561	25.6392	24.2539	2450.36	-0.247729	0.170042	-1.45687	0.145151	0.586105	10.288	12.0858	14.0914	14.1668	14.6085	14.3394	1278.71	0.346315	0.201808	1.71607	0.0861501	0.882872	5.5276	7.96991	6.20788	4.39853	7.03892	3.54832	not.dependent	not.dependent	not.dependent
Utp15	948.885	-0.599578	0.0790955	-7.58044	3.44e-14	1.47e-12	23.4749	24.3418	27.317	25.8392	17.0367	17.3025	17.0233	15.5105	2715.16	0.0223756	0.160262	0.139619	0.888961	0.986576	23.701	20.2492	25.6613	23.5729	24.0181	24.6698	1818.46	-0.0466958	0.126076	-0.37038	0.7111	0.999799	14.9569	14.6208	14.4456	15.4401	16.2489	12.884	not.dependent	not.dependent	Bmpr1a.downregulated
Utp18	1208.08	-0.0260428	0.0940113	-0.277018	0.781766	0.869615	51.4441	50.8765	48.5155	42.8901	50.5595	51.7925	45.6716	44.3275	2797.84	0.398469	0.166049	2.39971	0.0164079	0.210267	49.2251	41.1492	44.1061	38.5449	31.0484	37.6381	2301.47	0.288407	0.136755	2.10893	0.0349502	0.578958	28.0387	39.7062	31.5145	26.7569	29.4938	23.113	not.dependent	not.dependent	not.dependent
Utp20	3346.2	-0.344618	0.0617293	-5.58274	2.37e-08	3.83e-07	32.7304	37.1109	36.8765	39.9321	30.9085	31.3851	25.9217	27.7292	6372.87	0.27013	0.122146	2.21154	0.0269985	0.275167	26.0171	28.571	25.0208	24.423	21.5525	23.7058	3198.35	0.157019	0.166395	0.943651	0.345348	0.999799	10.6337	14.823	11.6664	10.4069	13.9172	8.23154	not.dependent	not.dependent	Bmpr1a.downregulated
Utp23	354.38	-0.320379	0.125533	-2.55215	0.0107061	0.0353262	16.8739	16.3691	17.0069	12.3016	15.2297	10.7452	13.0649	10.1985	676.074	0.23298	0.345684	0.673967	0.500333	0.887366	10.4003	8.75854	9.10685	10.3127	4.80063	10.444	913.404	-0.0579996	0.138787	-0.417903	0.676018	0.999799	17.9962	13.4988	16.6854	18.2686	21.2209	15.5617	not.dependent	not.dependent	Bmpr1a.downregulated
Utp3	635.464	-0.149884	0.0884668	-1.69424	0.0902195	0.194478	39.03	39.1462	42.5585	40.974	36.9996	36.0138	40.0764	34.0164	3768.39	0.251405	0.137867	1.82353	0.0682234	0.430586	93.8342	99.0012	109.056	87.5534	93.5693	87.4108	2473.53	0.0880244	0.115931	0.759286	0.447682	0.999799	63.1178	62.7464	56.1561	55.5326	56.1958	55.4479	not.dependent	not.dependent	not.dependent
Utp4	1956.94	-0.379303	0.077522	-4.89285	9.94e-07	1.13e-05	90.4754	91.7219	95.6351	92.2186	69.0689	80.5221	70.0728	66.5375	3338.19	-0.274655	0.14291	-1.92188	0.0546206	0.39138	54.4518	47.4612	49.6895	65.1248	61.8403	67.0746	4153.51	-0.196148	0.124324	-1.57771	0.114631	0.985822	57.077	68.6704	64.8519	73.2715	79.8264	60.2066	not.dependent	not.dependent	Bmpr1a.downregulated
Utp6	1973.34	-0.594424	0.0668241	-8.89536	5.82e-19	4.65e-17	53.9	53.0096	55.9582	53.3863	38.7385	36.9506	38.9285	34.7535	2925.11	-0.209685	0.166947	-1.256	0.209117	0.67377	31.8606	29.7386	28.8057	33.3671	38.7671	30.6592	3887.67	-0.0130556	0.127074	-0.10274	0.918169	0.999799	35.8945	36.9309	31.397	34.6272	40.7669	27.5205	not.dependent	not.dependent	Bmpr1a.downregulated
Utrn	5792.77	-0.306979	0.0607532	-5.05289	4.35e-07	5.35e-06	49.9774	56.302	57.4566	60.0148	43.8024	37.7544	38.4532	39.1258	9545.38	-0.0512063	0.132137	-0.387525	0.698368	0.946285	34.4188	35.5629	40.3159	48.136	40.2994	44.485	3464.57	0.00812912	0.160884	0.0505279	0.959702	0.999799	14.8017	18.1467	14.6846	14.9359	17.5691	14.829	not.dependent	not.dependent	Bmpr1a.downregulated
Uvrag	667.609	0.0105626	0.112565	0.0938351	0.92524	0.958385	8.73396	10.007	11.7907	11.4927	10.1036	10.838	9.24453	12.3197	2518.05	0.140154	0.175596	0.79816	0.424777	0.848329	20.259	15.4001	19.303	16.8751	16.7653	18.9688	1186.51	0.0758162	0.148466	0.510663	0.609587	0.999799	7.39096	9.2105	8.20611	7.63258	6.90754	8.21624	not.dependent	not.dependent	not.dependent
Uvssa	863.541	0.351487	0.0884145	3.97544	7.02e-05	0.000492953	9.41306	9.2047	9.62879	9.89079	14.9857	11.1932	11.1065	11.6987	2391.58	0.0591859	0.184598	0.32062	0.748498	0.95955	13.9218	11.3542	9.8399	12.1117	11.8431	11.7409	1991.59	0.382217	0.179384	2.13072	0.0331125	0.559679	8.51286	13.9686	8.66722	7.56961	9.42336	6.31614	not.dependent	not.dependent	Bmpr1a.upregulated
Uxs1	142.927	-0.283323	0.166116	-1.70558	0.0880869	0.190986	2.65676	2.9913	3.42204	3.85895	2.73483	2.05518	2.90134	2.86538	2011.75	-0.0277321	0.168288	-0.16479	0.869109	0.98168	14.1022	15.7988	16.8565	16.2388	17.0859	16.5635	2027.28	0.148816	0.124077	1.19939	0.230378	0.999799	14.1253	17.1716	14.8696	13.7673	15.2526	11.7134	not.dependent	not.dependent	not.dependent
Uxt	73.6502	-0.181355	0.280886	-0.645652	0.518505	0.672325	10.825	14.5625	13	12.0901	17.9854	10.9892	5.56759	10.2397	857.926	-0.101314	0.257155	-0.39398	0.693596	0.946273	44.1632	56.1271	45.8421	62.0033	46.4435	56.0693	884.229	0.0989159	0.182314	0.542558	0.587434	0.999799	38.2307	58.9399	57.0738	50.5686	43.2704	46.1594	not.dependent	not.dependent	not.dependent
Vac14	1074.27	-0.00900507	0.0701116	-0.128439	0.897802	0.944311	27.5001	30.3607	29.9047	32.5296	29.8395	33.2234	27.1543	29.8176	2544.15	-0.126851	0.15115	-0.839235	0.401337	0.837463	29.2885	32.2137	30.3517	35.8668	35.0107	35.4531	1236.06	0.0139965	0.150787	0.0928232	0.926044	0.999799	13.1882	15.8225	16.6103	13.1982	14.7799	15.8306	not.dependent	not.dependent	not.dependent
Vamp1	130.992	0.584076	0.172524	3.38548	0.000710538	0.00366277	4.32751	2.70661	2.96869	3.72236	6.01849	5.46883	4.00273	5.58323	198.238	-0.714206	0.630195	-1.13331	0.257084	0.726259	4.03842	2.5097	2.10053	1.7621	9.22213	4.22754	764.14	0.148846	0.182098	0.817395	0.413703	0.999799	9.12048	14.8333	11.2918	10.6394	10.9938	8.61729	not.dependent	not.dependent	Bmpr1a.upregulated
Vamp2	685.837	-0.348295	0.0780377	-4.46316	8.08e-06	7.35e-05	30.301	33.0859	35.2828	34.1903	29.0507	27.5863	25.3512	25.6879	2107.25	-0.504608	0.585961	-0.861163	0.389148	0.831714	23.2919	32.0663	41.3019	33.9414	86.9809	26.1031	3576.81	-0.0775968	0.115256	-0.673258	0.500783	0.999799	70.7546	87.9474	72.5449	83.9632	77.6551	69.4742	not.dependent	not.dependent	Bmpr1a.downregulated
Vamp3	3045.44	0.48429	0.111169	4.35635	1.32e-05	0.000113891	141.148	122.569	117.046	102.741	173.224	175.017	174.459	156.868	10808.8	0.186305	0.112183	1.66073	0.0967684	0.503502	219.45	222.61	191.286	194.272	196.949	194.023	8008.32	0.38088	0.142581	2.67132	0.00755533	0.227656	121.854	187.559	164.847	116.533	128.351	109.889	not.dependent	not.dependent	Bmpr1a.upregulated
Vamp4	685.001	0.201146	0.101634	1.97913	0.0478014	0.119016	51.7524	42.4859	50.4844	43.394	64.4605	56.5718	56.2686	46.8907	1840.23	0.00422053	0.218968	0.0192747	0.984622	0.997456	70.8768	50.1971	39.9464	48.647	41.3588	56.2649	2186.98	0.233131	0.112604	2.07036	0.0384184	0.607642	48.8247	59.8727	45.1696	40.5928	42.8736	33.7642	not.dependent	not.dependent	not.dependent
Vamp5	135.808	0.124057	0.187337	0.662214	0.507834	0.663483	16.3276	21.3816	23.5001	27.9106	23.4451	19.7914	19.3316	31.7659	296.745	-0.342237	0.520804	-0.657131	0.511097	0.893297	8.47297	18.0429	18.3153	34.2761	16.6269	10.789	591.96	-0.230848	0.228546	-1.01007	0.312461	0.999799	37.5381	23.9808	36.8027	37.46	33.4737	48.603	not.dependent	not.dependent	not.dependent
Vamp8	1138.07	0.160086	0.0907644	1.76375	0.077774	0.173628	133.076	159.46	153.091	166.345	173.713	163.235	149.708	199.197	2172.3	0.0258208	0.217801	0.118552	0.90563	0.988833	146.458	149.164	133.473	128.592	188.751	120.736	2733.87	-0.121832	0.176105	-0.691814	0.489054	0.999799	180.525	117.226	151.422	158.386	142.2	176.276	not.dependent	not.dependent	not.dependent
Vangl1	523.374	0.0948294	0.084388	1.12373	0.261128	0.424817	8.69356	8.80341	8.63101	10.6439	10.932	11.2035	8.75027	9.85505	780.793	-0.46798	0.262575	-1.78227	0.0747046	0.449032	5.49023	6.07052	5.884	7.51132	7.92172	7.7081	937.352	-0.202922	0.137489	-1.47591	0.139967	0.999799	7.21068	6.84236	6.02453	7.80692	7.49216	7.47683	not.dependent	not.dependent	not.dependent
Vangl2	1133.36	0.0266974	0.0647686	0.412198	0.680195	0.800012	14.1906	17.9802	16.3726	18.9068	18.554	18.9944	16.4141	18.2956	4322.04	-0.331519	0.158928	-2.08597	0.0369811	0.326105	26.2101	23.1006	22.626	30.6519	37.182	27.4556	1774.66	0.0193635	0.128709	0.150444	0.880414	0.999799	12.4728	12.7534	9.90213	11.6794	11.7879	9.3161	not.dependent	not.dependent	not.dependent
Vapa	3670.65	-0.235223	0.0828637	-2.83867	0.00453019	0.0175016	298.458	288.763	287.404	257.111	256.536	237.418	243.035	228.782	16670.3	-0.0969303	0.0962865	-1.00669	0.314086	0.778932	407.348	387.936	389.715	472.226	429.244	425.753	5907.98	0.00889462	0.104706	0.0849486	0.932302	0.999799	128.683	141.515	128.91	126.476	130.71	130.704	not.dependent	not.dependent	Bmpr1a.downregulated
Vapb	1862.99	0.0313378	0.0580534	0.53981	0.589328	0.731036	19.1627	19.1107	21.1095	21.1864	21.6542	21.3641	20.1902	19.717	3708.51	0.0476467	0.137928	0.345447	0.729758	0.954144	19.5085	18.6172	19.642	18.2499	19.6039	20.9686	4362.46	0.103578	0.109873	0.942704	0.345832	0.999799	21.509	23.9668	20.739	20.3107	19.438	20.0803	not.dependent	not.dependent	not.dependent
Vars	5853.51	-0.694164	0.0957696	-7.24827	4.22e-13	1.56e-11	102.627	121.627	118.148	132.856	69.226	85.5143	60.7901	81.0146	11931	-0.086867	0.120084	-0.723387	0.469442	0.871281	100.908	97.6753	120.476	127.65	110.173	122.805	4980.18	-0.0902774	0.135622	-0.665655	0.505632	0.999799	35.6718	47.7382	48.1016	41.3953	50.1403	43.9706	not.dependent	not.dependent	Bmpr1a.downregulated
Vars2	1140.37	0.211061	0.103442	2.04038	0.041313	0.106273	14.745	16.3453	16.2374	17.54	19.8405	21.5984	14.2683	20.378	2587.9	-0.266283	0.182916	-1.45577	0.145457	0.586535	18.7159	17.4788	24.6915	25.4933	25.0977	27.1293	1851.94	0.0052129	0.151811	0.034338	0.972608	0.999799	12.1811	19.2869	15.2667	15.1763	15.4528	14.1655	not.dependent	not.dependent	not.dependent
Vash1	454.81	0.00954105	0.0907247	0.105165	0.916245	0.953828	10.6764	12.9119	12.3222	13.6514	13.4387	13.4371	11.524	11.7526	812.627	-0.166845	0.298105	-0.559685	0.575694	0.915391	12.1084	9.56749	14.6832	12.0241	18.0523	13.1127	225.415	0.10407	0.357439	0.291154	0.770934	0.999799	3.3698	4.87156	2.38719	2.73102	5.23741	1.6322	not.dependent	not.dependent	not.dependent
Vash2	931.459	0.175072	0.0651531	2.68708	0.00720797	0.0257145	17.0869	17.1228	18.4654	18.9438	21.8164	19.9453	20.216	19.4604	1933.13	0.116545	0.175682	0.663389	0.507082	0.891336	20.6223	17.8627	18.0363	17.8163	17.74	19.4169	1392.15	-0.0986161	0.154832	-0.636925	0.524174	0.999799	12.5907	12.3786	10.2942	10.2041	13.119	13.3788	not.dependent	not.dependent	Bmpr1a.upregulated
Vasn	1204.33	0.110817	0.0645952	1.71556	0.0862417	0.187796	28.3965	30.1658	29.0606	35.9932	36.3874	33.1171	30.802	33.4158	1904.39	0.45533	0.198019	2.29942	0.0214811	0.242149	32.8985	30.6062	31.1157	27.4713	19.035	26.3896	2006.03	-0.0460454	0.125336	-0.367377	0.713338	0.999799	28.2784	27.4703	25.648	25.4529	27.4296	28.4626	not.dependent	not.dependent	not.dependent
Vasp	1945.93	-0.266091	0.0695408	-3.8264	0.000130031	0.000843506	65.8882	65.079	73.3498	81.6787	60.071	56.2514	60.051	62.1966	2548.86	0.296181	0.206691	1.43296	0.151869	0.593027	39.9291	53.0455	67.3072	45.5514	48.7011	44.6144	3717.14	-0.157954	0.106818	-1.47871	0.139217	0.999799	60.635	63.4063	59.1804	65.7214	66.5236	66.1828	not.dependent	not.dependent	Bmpr1a.downregulated
Vat1	3162.19	0.231259	0.0521436	4.43504	9.21e-06	8.23e-05	67.2967	71.5481	70.9671	79.3649	84.9014	91.7002	78.609	87.6366	7880.24	-0.0246383	0.162717	-0.151418	0.879646	0.985058	91.4823	107.505	135.064	104.003	130.928	124.306	4543.65	-0.0700284	0.123912	-0.565147	0.571974	0.999799	62.683	65.6965	56.6259	62.4295	58.1607	66.9714	not.dependent	not.dependent	Bmpr1a.upregulated
Vat1l	156.279	0.262273	0.155179	1.69014	0.0910016	0.195679	3.44077	3.34996	2.75837	3.53033	3.30699	4.42999	3.91911	4.12575	984.185	-0.170846	0.303212	-0.563452	0.573127	0.915064	9.37999	7.10057	11.1308	7.51238	14.0537	11.1278	341.445	0.15185	0.196293	0.773586	0.439176	0.999799	3.19164	3.49752	3.60031	3.28044	2.65448	3.07643	not.dependent	not.dependent	not.dependent
Vav2	2300.56	0.0874028	0.0678763	1.28768	0.197858	0.346925	26.8615	29.116	28.7705	36.1165	32.6904	32.388	30.0246	33.922	5034.8	0.00105589	0.153322	0.00688674	0.994505	0.998893	33.6287	31.3262	41.9466	38.2073	40.8068	34.0414	3866.36	-0.0159049	0.121351	-0.131065	0.895724	0.999799	25.6871	29.1478	24.5468	27.1206	28.7664	22.0664	not.dependent	not.dependent	not.dependent
Vav3	240.238	0.374739	0.111701	3.35484	0.000794101	0.00404555	5.19339	5.18969	5.62689	5.64621	7.92632	7.88862	6.49025	6.4092	426.957	-0.316109	0.393283	-0.803772	0.421529	0.847479	2.83174	3.58917	4.86127	3.58615	5.53894	6.80868	635.406	0.0239119	0.157294	0.15202	0.879171	0.999799	6.88422	7.25964	6.24062	6.03972	6.58929	7.0183	not.dependent	not.dependent	Bmpr1a.upregulated
Vbp1	1732.69	-0.0672004	0.229315	-0.293048	0.769486	0.86068	184.431	170.243	147.057	101.748	141.393	151.027	159.109	125.473	4160.53	-0.196651	0.180577	-1.08901	0.276148	0.744618	147.169	151.054	186.698	207.047	128.801	200.722	4837.1	0.343913	0.145579	2.36238	0.0181579	0.39776	100.95	137.733	141.303	94.5314	102.71	94.6094	not.dependent	not.dependent	not.dependent
Vcam1	69.9048	-0.01207	0.251143	-0.0480601	0.961668	0.980276	2.56133	1.45169	1.87912	1.83135	2.58532	2.32607	1.48757	1.43138	568.324	-0.224665	0.396774	-0.566229	0.571238	0.913625	7.41466	3.97891	4.79296	4.65802	9.74896	5.36504	202.927	-0.60658	0.320833	-1.89064	0.0586722	0.750373	1.80798	1.43518	1.51302	1.67578	1.86041	3.479	not.dependent	not.dependent	not.dependent
Vcan	1318.19	0.119923	0.119171	1.00631	0.314266	0.483026	8.85779	10.7792	11.5986	13.1947	16.6416	10.4078	11.2886	12.4093	3599.73	0.196134	0.209314	0.937031	0.348743	0.805807	18.7846	10.9371	13.3313	11.9483	13.4816	10.1956	2469.83	0.181944	0.214128	0.849698	0.395493	0.999799	11.5088	8.23431	5.38489	7.02687	8.21425	7.70399	not.dependent	not.dependent	not.dependent
Vcl	4370.96	0.01594	0.0536878	0.296902	0.766541	0.858926	63.287	67.7993	69.9482	77.6237	75.9161	70.6953	63.3148	72.9002	13953.7	0.114294	0.117734	0.970781	0.331658	0.794005	101.416	93.2466	102.005	83.7087	102.794	102.169	4035.01	0.301983	0.16677	1.81077	0.0701763	0.811857	27.7262	36.8973	22.5381	22.8749	27.7047	18.1218	not.dependent	not.dependent	not.dependent
Vcp	19064.4	0.0353937	0.0469362	0.75408	0.450801	0.612998	470.979	474.232	483.729	489.579	508.028	520.943	476.039	480.324	46907.9	0.210656	0.0875179	2.407	0.0160841	0.209055	541.009	522.194	562.193	495.087	464.816	525.206	33154.3	0.0884661	0.110694	0.799198	0.424175	0.999799	346.299	412.474	323.272	343.433	355.99	291.224	not.dependent	not.dependent	not.dependent
Vcpip1	2792.04	0.248134	0.0605525	4.09783	4.17e-05	0.000315738	26.2923	24.2322	25.1307	26.3227	34.2831	29.905	28.6882	28.8376	6262.86	-0.168254	0.125222	-1.34364	0.179064	0.631881	21.3872	22.0039	19.0896	23.9411	23.8649	25.5602	3387.47	0.395455	0.148165	2.66902	0.00760738	0.228822	10.775	15.0366	11.9341	9.65945	11.1033	7.34081	not.dependent	not.dependent	Bmpr1a.upregulated
Vcpkmt	227.283	-0.459269	0.11797	-3.89309	9.9e-05	0.000663387	33.1799	35.0951	36.7403	34.4511	25.2804	27.4432	26.6348	22.9386	448.782	-0.409588	0.365572	-1.1204	0.262542	0.73111	20.0697	17.8758	13.806	26.3504	28.8251	17.6385	489.459	-0.166132	0.161297	-1.02997	0.303022	0.999799	18.3488	22.3737	20.9772	22.4416	23.2705	21.5997	not.dependent	not.dependent	Bmpr1a.downregulated
Vdac1	5815.9	-0.119021	0.0587324	-2.02649	0.0427145	0.108924	255.324	263.66	266.557	293.96	256.357	232.08	256.922	251.745	17639.5	0.0117601	0.122851	0.0957262	0.923738	0.991122	599.972	589.025	622.501	609.828	752.365	537.416	12601.9	-0.0413222	0.135628	-0.304672	0.760616	0.999799	280.762	232.962	199.876	243.839	245.764	222.046	not.dependent	not.dependent	not.dependent
Vdac2	2468.46	-0.0141568	0.0508788	-0.278245	0.780824	0.869054	122.151	122.106	121.466	125.775	127.978	123.596	117.392	121.757	7560.13	-0.261009	0.142816	-1.82759	0.0676114	0.428867	204.324	175.755	149.523	210.936	222.912	220.222	8088.26	0.058793	0.107898	0.544897	0.585824	0.999799	203.457	195.584	177.747	181.182	183.06	168.166	not.dependent	not.dependent	not.dependent
Vdac3	6539.01	0.177459	0.0679709	2.6108	0.00903305	0.0307399	502.655	515.944	502.072	488.719	582.095	558.194	590.105	536.984	11221.8	0.00452199	0.135386	0.0334008	0.973355	0.996333	388.225	403.631	302.901	390.846	352.72	401.459	17429	0.065173	0.103274	0.631069	0.527996	0.999799	529.269	513.361	483.08	491.871	491.715	443.762	not.dependent	not.dependent	Bmpr1a.upregulated
Vdr	382.718	-0.0171663	0.10964	-0.15657	0.875584	0.930421	6.83989	6.46754	7.42426	7.6956	7.94139	5.98983	7.45294	6.80148	1585.28	0.0964353	0.254213	0.379348	0.70443	0.948717	13.7162	15.1949	12.1945	13.7784	17.6491	9.26548	801.487	-0.0447527	0.136799	-0.327142	0.74356	0.999799	6.37727	7.01459	6.10602	6.77471	6.66734	6.09408	not.dependent	not.dependent	not.dependent
Vegfa	1311.17	0.161152	0.074963	2.14975	0.0315751	0.0856203	40.7907	47.1158	53.2122	45.0294	61.6385	51.2879	51.9974	52.6466	3982.84	0.270529	0.157156	1.7214	0.0851786	0.475653	46.713	48.8967	59.1193	46.8517	46.9221	38.3194	9825.95	-0.0559188	0.113718	-0.491732	0.622909	0.999799	109.301	144.929	112.949	126.602	130.062	106.73	not.dependent	not.dependent	not.dependent
Vegfb	987.6	0.215094	0.0695181	3.09408	0.00197426	0.00872791	61.1462	64.2678	62.819	71.5305	72.5956	80.1859	72.9333	78.7261	2227.23	0.300004	0.183957	1.63083	0.102925	0.518552	92.1868	96.5942	92.635	85.2483	65.9143	95.8681	1946.24	-0.129463	0.151603	-0.853959	0.393128	0.999799	64.9357	73.6516	71.5847	73.293	61.8759	83.2497	not.dependent	not.dependent	Bmpr1a.upregulated
Vegfc	71.9443	0.147573	0.183625	0.803664	0.421591	0.587819	3.44517	3.07532	2.92835	3.23206	3.82478	3.33001	3.11184	3.3432	212.138	-0.180868	0.699881	-0.258427	0.796078	0.968604	4.80098	5.06558	0.591103	4.80853	8.24715	2.61205	158.509	0.0945024	0.378995	0.24935	0.80309	0.999799	3.55617	2.65375	1.8644	1.45901	1.44118	3.56762	not.dependent	not.dependent	not.dependent
Vegfd	125.003	-0.0460356	0.189429	-0.243023	0.807987	0.887036	6.15977	6.42896	5.73321	5.81772	7.19256	5.43956	6.86003	4.12887	369.603	-0.850775	0.602607	-1.41182	0.158002	0.601371	5.7387	4.6097	4.53683	4.02679	20.3924	3.70112	330.109	-0.419137	0.251296	-1.6679	0.0953356	0.923985	5.08715	4.39979	5.73041	5.62109	5.63052	8.61779	not.dependent	not.dependent	not.dependent
Vezf1	1990.28	0.14162	0.0587891	2.40896	0.0159982	0.0489341	37.7349	35.8972	37.6658	43.4595	46.5934	40.9312	41.398	42.2739	2955.09	-0.391822	0.161768	-2.42213	0.0154298	0.203736	20.1712	21.949	18.5445	28.0473	30.2444	25.0201	3254.73	0.0874434	0.109242	0.800455	0.423447	0.999799	25.2595	26.4542	23.4507	22.8033	25.3707	21.0446	not.dependent	not.dependent	Bmpr1a.upregulated
Vezt	877.686	0.078181	0.103717	0.75379	0.450975	0.613077	14.3836	14.7095	13.8833	19.9981	19.8025	16.9731	13.4673	16.6687	1594.19	-0.232051	0.199171	-1.16508	0.243987	0.712955	15.4	12.2934	12.1929	15.8605	15.3554	16.7435	2806.89	0.153785	0.116842	1.31618	0.188115	0.999799	19.9372	22.7564	16.4391	18.7822	19.0114	13.9326	not.dependent	not.dependent	not.dependent
Vgll4	789.929	0.0232649	0.0905941	0.256804	0.79733	0.88038	29.2631	27.6354	31.2058	35.5869	35.8236	27.9792	32.1928	30.1934	4307.69	0.12212	0.149451	0.817124	0.413857	0.842377	90.5851	77.0157	100.983	95.4193	83.5576	82.0692	1384.35	0.127241	0.204595	0.621919	0.533995	0.999799	34.563	29.4157	20.1935	26.2171	30.199	18.627	not.dependent	not.dependent	not.dependent
Vhl	1112.68	-0.0146784	0.0662007	-0.221726	0.824527	0.897162	36.0441	34.4708	33.1053	37.9856	37.4321	33.5843	34.3553	34.9875	2553.57	-0.0044702	0.176136	-0.0253793	0.979752	0.996333	39.4925	31.0313	30.6687	33.1929	36.0844	37.2444	2346.06	0.212512	0.120592	1.76224	0.0780288	0.846448	33.9397	33.7736	30.0919	27.4084	26.9772	27.7967	not.dependent	not.dependent	not.dependent
Vill	439.629	-0.00818197	0.102641	-0.0797145	0.936464	0.965623	11.9167	12.6922	13.2965	15.2658	11.8528	14.1916	11.855	14.7019	845.794	0.0241025	0.27698	0.0870188	0.930657	0.991122	15.0173	17.9631	11.1114	15.9055	13.1732	21.6933	1448.81	0.0398832	0.136265	0.292688	0.769761	0.999799	23.8042	30.7893	25.4459	25.4783	27.4414	24.7821	not.dependent	not.dependent	not.dependent
Vim	13478.9	0.231324	0.0588899	3.92808	8.56e-05	0.000584056	484.037	488.048	510.425	610.504	666.108	610.958	591.454	606.443	39825.8	0.103209	0.115831	0.891032	0.372912	0.821172	807.077	714.71	869.002	688.47	847.858	803.191	40709.6	-0.117321	0.134631	-0.87143	0.383519	0.999799	843.953	718.921	662.574	775.119	731.675	820.444	not.dependent	not.dependent	Bmpr1a.upregulated
Vipas39	1308.35	0.26832	0.0787027	3.40928	0.00065134	0.00340302	42.8757	40.1594	39.7892	46.1527	52.5971	55.0756	42.8696	53.6761	4129.55	0.1075	0.149007	0.721445	0.470636	0.871899	64.8368	63.1761	74.2302	70.6863	57.7261	70.555	3240.72	0.175666	0.112469	1.5619	0.118311	0.999799	48.7776	55.868	47.0145	46.5317	44.5851	39.6276	not.dependent	not.dependent	Bmpr1a.upregulated
Vipr2	49.7611	1.30574	0.260931	5.00415	5.61e-07	6.7e-06	0.788719	0.800335	0.739639	0.577892	2.17543	1.83103	1.23567	2.11257	235.955	-0.622706	0.456638	-1.36368	0.17267	0.622294	1.67937	1.97985	2.55466	2.67154	3.67653	3.65914	184.433	1.62213	0.304496	5.32726	9.97e-08	3.72e-05	1.79141	3.8754	3.48035	1.03492	0.958459	0.867883	not.dependent	Stra8.upregulated	Bmpr1a.upregulated
Virma	3514.79	-0.0524816	0.0485622	-1.08071	0.279827	0.444984	58.0794	58.6698	59.3341	62.4545	64.8426	56.1319	54.1005	54.7624	9021.23	-0.0136377	0.101685	-0.134117	0.89331	0.987585	45.8458	46.3137	49.9135	50.9225	50.373	49.1845	4687.93	0.116742	0.119176	0.979577	0.327295	0.999799	25.8411	28.907	23.0343	23.9997	26.1772	19.7855	not.dependent	not.dependent	not.dependent
Vkorc1	614.876	0.0453262	0.0847061	0.5351	0.592581	0.733827	118.055	116.129	132.424	117.588	126.264	116.6	127.245	133.726	904.588	0.139928	0.246864	0.566824	0.570834	0.913549	62.1396	76.1974	74.7185	71.114	58.4514	74.6226	1753.83	-0.0117855	0.13435	-0.0877222	0.930097	0.999799	137.693	142.121	133.843	128.969	119.543	138.188	not.dependent	not.dependent	not.dependent
Vkorc1l1	2104.41	-0.224179	0.0737302	-3.04053	0.00236162	0.0101878	69.5993	64.2978	69.1014	64.2293	58.4175	52.7253	56.2603	50.7744	3790.57	-0.193264	0.168184	-1.14913	0.250504	0.719683	35.7331	41.7087	35.0556	54.649	34.994	49.3154	3331.17	0.0698485	0.107206	0.651533	0.514702	0.999799	30.845	32.5867	27.8418	28.4479	31.2991	24.3536	not.dependent	not.dependent	Bmpr1a.downregulated
Vldlr	129.674	-0.0584979	0.164247	-0.356159	0.721721	0.82833	1.69171	2.00915	1.88634	2.29951	2.00382	1.34879	1.68234	1.29811	452.556	0.31521	0.353166	0.892527	0.372111	0.82064	3.45742	3.69808	3.3821	3.29468	2.59013	4.19495	249.369	0.261381	0.279197	0.936188	0.349176	0.999799	1.8697	1.35298	1.01799	0.932135	1.34257	1.17472	not.dependent	not.dependent	not.dependent
Vma21	906.64	-0.226767	0.143359	-1.58182	0.113691	0.230732	28.4409	26.6936	26.9257	18.4744	23.2548	21.1895	23.1554	19.4166	998.199	-0.341758	0.267728	-1.27651	0.201775	0.663356	8.11958	8.49308	5.74489	10.3471	8.16802	11.0059	2766.59	0.0196559	0.129712	0.151535	0.879553	0.999799	18.1499	22.9585	22.4777	20.0343	22.4074	19.0339	not.dependent	not.dependent	not.dependent
Vmac	550.155	0.091469	0.0783829	1.16695	0.24323	0.403584	18.9797	21.0309	19.7221	24.1576	23.4564	22.7283	21.0849	21.9172	1611.92	-0.0662706	0.260862	-0.254045	0.799461	0.969757	27.0266	34.3417	30.9183	30.3231	47.2218	24.7241	1392.84	0.0324215	0.162294	0.199771	0.84166	0.999799	30.1594	24.8151	22.5863	25.7832	22.617	25.9553	not.dependent	not.dependent	not.dependent
Vmp1	1283.17	-0.228528	0.0586516	-3.89637	9.76e-05	0.000655747	45.7632	47.0723	45.1927	51.4554	41.0824	41.1521	40.0632	39.7443	2463.22	-0.514553	0.174167	-2.95437	0.00313309	0.0726452	31.3848	24.9081	26.3599	44.5027	37.7314	41.9378	4264.53	0.143662	0.108383	1.32551	0.185003	0.999799	54.6465	56.0165	55.5416	51.0422	51.4264	44.8514	not.dependent	not.dependent	Bmpr1a.downregulated
Vnn1	139.434	0.528752	0.153697	3.44023	0.000581227	0.00307833	3.97616	4.20685	4.36284	5.55875	7.07106	7.54684	5.19782	6.28304	404.596	-0.594137	0.388935	-1.5276	0.126612	0.560403	5.36481	3.56847	6.10961	6.28249	10.0018	7.5617	513.309	-0.056575	0.189893	-0.297931	0.765756	0.999799	6.48745	8.98256	6.98586	9.00411	6.66141	6.95333	not.dependent	not.dependent	Bmpr1a.upregulated
Vopp1	788.746	0.254201	0.0713675	3.56186	0.000368237	0.00206094	18.9991	20.6547	19.1698	21.929	25.0185	24.4662	24.9208	23.0831	1748.15	0.0346673	0.190119	0.182345	0.855312	0.979522	20.0356	25.8592	21.222	22.5029	22.9258	23.9957	1768.65	0.0984898	0.127077	0.775039	0.438316	0.999799	23.5001	23.5257	20.7189	19.4267	23.2836	19.1325	not.dependent	not.dependent	Bmpr1a.upregulated
Vprbp	3069.35	0.129133	0.066822	1.93249	0.0532996	0.129937	49.3442	50.3932	49.3178	49.2591	59.2325	59.5091	48.0261	52.5541	8820.35	-0.0491053	0.124774	-0.393554	0.69391	0.946273	61.728	55.113	55.3954	59.2068	58.3294	70.0712	2757.22	0.395253	0.163588	2.41616	0.0156854	0.363929	16.0437	23.8804	18.2959	13.6752	18.2723	11.3145	not.dependent	not.dependent	not.dependent
Vps11	1394.28	0.0510502	0.0905961	0.563492	0.5731	0.718045	31.3102	32.728	27.8763	33.9564	33.1163	37.4997	27.3855	33.576	4986.16	0.0740332	0.12324	0.600725	0.548023	0.906068	53.3972	52.2643	54.3768	55.4687	49.5004	56.0553	3536.18	0.0272789	0.121749	0.22406	0.822711	0.999799	33.8482	42.507	34.6686	37.6228	37.1375	30.8277	not.dependent	not.dependent	not.dependent
Vps13a	1705.51	0.185621	0.0976346	1.90119	0.0572778	0.137348	14.7843	14.2303	15.9123	15.5418	19.9065	17.196	13.2199	18.764	3729.65	-0.542958	0.166292	-3.26509	0.00109428	0.0356446	8.79479	10.2435	8.75008	14.9373	11.534	15.9852	3039.13	0.346405	0.218576	1.58483	0.113006	0.981389	7.47724	13.147	8.94473	8.19167	9.95825	4.65912	Meioc.downregulated	not.dependent	not.dependent
Vps13b	4141.74	0.0108096	0.0676223	0.159852	0.872997	0.929169	24.0645	28.0324	27.9245	29.0828	31.2444	26.8429	24.1771	27.9872	5293.81	0.112298	0.178541	0.628972	0.529367	0.900282	14.6824	15.1709	11.5768	15.4264	10.232	14.7623	3826.83	0.208975	0.184608	1.132	0.257636	0.999799	7.55437	13.328	9.21411	8.56998	10.398	6.3863	not.dependent	not.dependent	not.dependent
Vps13c	2614.61	-0.0126755	0.0806651	-0.157137	0.875137	0.930421	16.1217	20.3593	19.5432	21.7091	22.0882	19.4058	16.9274	18.8784	4451.43	-0.141809	0.146262	-0.969552	0.33227	0.794351	12.0309	11.6232	12.9339	14.1523	12.2753	16.1104	1804.76	0.38444	0.250368	1.5355	0.124661	0.999799	4.57019	8.05259	4.63907	4.30896	6.16465	2.44432	not.dependent	not.dependent	not.dependent
Vps13d	4422.23	0.154872	0.0849085	1.82399	0.0681536	0.157038	17.322	22.0787	21.0626	24.721	26.716	23.8116	20.5208	24.2166	6678.53	0.0329651	0.155747	0.211658	0.832374	0.975261	12.1502	15.5316	15.8318	16.5104	12.0184	16.3744	3755.68	0.191673	0.181769	1.05449	0.29166	0.999799	6.87344	11.1715	7.38407	7.58542	8.76262	5.27274	not.dependent	not.dependent	not.dependent
Vps16	1288.52	-0.0257745	0.0795122	-0.324158	0.745818	0.845991	31.3129	32.6682	33.8157	36.2758	34.3929	36.1181	27.1918	35.1368	3997.6	0.147146	0.13419	1.09655	0.272838	0.742156	51.2213	51.3545	51.5052	45.4974	51.6419	49.7756	4210.24	0.0546269	0.116973	0.467003	0.640498	0.999799	43.935	57.3678	50.777	47.6323	50.0173	44.3362	not.dependent	not.dependent	not.dependent
Vps18	889.177	-0.0835289	0.0663087	-1.2597	0.207779	0.35924	14.2154	15.1558	16.0952	17.8523	15.9371	15.5111	14.0223	14.6465	3354.09	0.288533	0.193266	1.49293	0.135455	0.574388	33.8983	29.3453	39.5854	24.0901	36.0391	29.1012	1042.81	-0.12051	0.139062	-0.866592	0.386166	0.999799	8.53764	10.4938	8.62454	9.33314	9.47476	10.2134	not.dependent	not.dependent	not.dependent
Vps25	805.8	-0.108519	0.0772623	-1.40456	0.160153	0.297686	73.7777	81.138	70.4529	79.0376	75.0606	76.7792	64.5547	68.4528	2111.53	-0.0807284	0.208095	-0.38794	0.69806	0.946285	98.8698	93.2276	100.909	91.0076	140.397	101.566	2624.61	0.0315809	0.131162	0.240778	0.809728	0.999799	116.716	124.205	127.32	118.033	109.004	124.409	not.dependent	not.dependent	not.dependent
Vps26a	2397.36	0.10683	0.0946297	1.12892	0.258931	0.42228	102.248	95.9163	95.0168	82.7935	105.868	110.265	98.5032	93.6679	6218.68	-0.305727	0.142635	-2.14342	0.032079	0.303871	91.8388	74.0709	75.4445	103.531	95.1541	113.772	5789.74	0.259442	0.139051	1.8658	0.0620691	0.766542	66.3901	96.9426	89.5849	68.4794	74.7407	62.7344	not.dependent	not.dependent	not.dependent
Vps26b	1817.18	-0.0773054	0.0699641	-1.10493	0.26919	0.433772	41.3088	35.2876	40.8666	46.6699	41.2744	38.6253	36.9973	39.4064	4640.88	0.117881	0.143178	0.823323	0.410324	0.840286	52.3851	50.8786	45.8806	52.4478	41.6619	51.2489	2138.39	-0.0319911	0.120751	-0.264936	0.791059	0.999799	21.7903	22.8404	18.7254	21.5313	22.415	19.1101	not.dependent	not.dependent	not.dependent
Vps29	929.079	-0.00547285	0.0657695	-0.0832126	0.933683	0.9639	127.163	124.088	115.657	129.929	133.952	132.558	110.09	122.65	2676.55	0.167738	0.22143	0.75752	0.448738	0.862242	168.417	208.796	121.367	146.09	151.986	126.973	3074.31	0.310306	0.12776	2.42882	0.0151482	0.35794	110.054	142.586	131.956	99.1263	89.8139	92.7187	not.dependent	not.dependent	not.dependent
Vps33a	1254.92	-0.0445698	0.0744703	-0.598491	0.549512	0.697828	22.7282	21.5264	22.6606	29.1564	24.3591	24.0737	21.6438	23.4934	4172.28	0.0424475	0.125403	0.338488	0.734996	0.955441	34.635	35.1611	37.1817	36.9404	35.6282	36.9323	1848.76	0.0331111	0.122604	0.270066	0.787109	0.999799	16.246	16.5407	13.711	14.681	15.5644	13.98	not.dependent	not.dependent	not.dependent
Vps33b	392.93	0.270977	0.121655	2.22742	0.0259192	0.0730908	11.6945	12.2351	13.9476	11.5447	13.4734	17.4731	14.0453	15.2872	1406.6	0.111705	0.228752	0.488322	0.625322	0.924056	20.4908	25.4167	19.9974	18.9995	19.4478	26.0413	1177.56	0.184318	0.149178	1.23555	0.216625	0.999799	14.7341	20.8087	19.0135	15.98	15.7271	14.7904	not.dependent	not.dependent	not.dependent
Vps35	4027.87	-0.012112	0.0703518	-0.172163	0.86331	0.92256	129.253	119.497	122.455	118.292	132.142	121.712	120.343	113.06	10825.2	0.0596222	0.153879	0.387461	0.698415	0.946285	127.044	120.464	89.2609	120.468	96.8933	122.815	9602.07	0.308768	0.1226	2.5185	0.0117857	0.298914	100.631	114.772	94.8148	83.7893	94.8055	67.0237	not.dependent	not.dependent	not.dependent
Vps36	975.788	-0.101825	0.0718395	-1.41739	0.156368	0.292375	25.2831	23.9658	25.331	24.8539	24.1138	23.2407	23.4774	22.4066	1952.77	-0.216793	0.189019	-1.14694	0.251405	0.720419	15.8748	19.9657	20.0725	21.387	25.2487	21.5072	2546.21	-0.00557484	0.135121	-0.0412582	0.96709	0.999799	25.3402	25.9739	22.7102	25.7343	27.7064	19.421	not.dependent	not.dependent	not.dependent
Vps37a	1387.02	-0.230396	0.0650201	-3.54346	0.000394918	0.0021935	23.4235	23.7964	24.0316	22.7192	21.5019	20.1566	19.2431	19.5972	2130.62	0.0346738	0.222514	0.155827	0.876169	0.983668	13.6219	11.6139	10.3249	10.7434	9.96118	15.6332	3090.34	0.00588111	0.124536	0.0472241	0.962335	0.999799	14.7303	18.2553	14.6038	16.487	16.9468	12.8941	not.dependent	not.dependent	Bmpr1a.downregulated
Vps37b	845.126	0.0225045	0.0753458	0.298683	0.765182	0.858238	21.6563	25.296	24.3347	25.0436	25.6908	24.0906	24.9327	23.7397	1555.58	0.361584	0.22811	1.58513	0.112938	0.538635	27.4162	28.4014	32.805	31.467	19.3324	22.252	1302.07	-0.0658326	0.130162	-0.505774	0.613016	0.999799	20.7011	20.6613	17.7291	20.5471	20.5925	18.8394	not.dependent	not.dependent	not.dependent
Vps37c	485.607	0.136677	0.090023	1.51824	0.128953	0.252781	13.1087	15.3045	15.1888	14.6822	16.1139	15.5884	15.5308	17.2428	1681.8	-0.132005	0.191315	-0.689991	0.4902	0.882906	24.8885	29.2633	28.0759	30.0465	34.9729	30.3091	992.743	-0.18717	0.139997	-1.33696	0.181235	0.999799	14.0191	15.9729	15.9397	15.8007	17.1376	17.6802	not.dependent	not.dependent	not.dependent
Vps37d	263.831	0.217085	0.104919	2.06907	0.0385392	0.100544	10.1975	10.7905	12.014	11.9826	13.8712	12.3589	13.0036	13.1078	669.783	0.460439	0.309348	1.48842	0.136641	0.575157	24.2722	19.4798	31.9247	21.4909	16.4032	20.5112	726.985	-0.00644189	0.166521	-0.038685	0.969142	0.999799	22.516	21.0083	22.1366	19.6746	19.1843	23.02	not.dependent	not.dependent	not.dependent
Vps39	1178.78	0.258654	0.0775886	3.33366	0.000857125	0.00430979	18.896	18.4696	20.8821	24.4759	26.8712	24.7937	21.7439	25.7085	2442.99	0.229665	0.183964	1.24842	0.211876	0.676947	23.9022	20.6667	21.8664	16.3753	21.6871	21.624	2755.03	0.0892674	0.113117	0.789162	0.430018	0.999799	22.5306	26.0445	21.2984	21.4976	22.9514	19.3877	not.dependent	not.dependent	Bmpr1a.upregulated
Vps41	2357.1	0.105082	0.064534	1.62832	0.103457	0.215079	68.8806	69.4796	67.3267	69.1377	76.2878	79.6092	72.0993	68.5933	7107.92	-0.0859142	0.12293	-0.698885	0.484624	0.880608	80.5375	77.0405	70.7068	88.214	77.0498	89.808	6394.46	-0.0415037	0.121357	-0.341998	0.732353	0.999799	60.6952	77.485	64.3347	72.861	73.5189	57.3996	not.dependent	not.dependent	not.dependent
Vps45	388.359	0.161559	0.0966627	1.67137	0.0946484	0.201681	12.4746	11.9194	11.1131	13.1607	13.8527	12.9258	14.1406	13.8879	1347.99	0.197417	0.225188	0.876676	0.380663	0.827296	21.9723	20.5181	17.1139	15.8983	17.7085	21.3475	1052.25	0.0614906	0.130579	0.470906	0.637708	0.999799	14.3483	15.7801	13.9063	14.3645	13.376	13.2957	not.dependent	not.dependent	not.dependent
Vps4a	1193.84	0.194213	0.0725497	2.67696	0.00742925	0.0263108	46.9808	45.7764	44.8529	45.8279	55.1447	55.2644	52.9628	48.2492	4656.74	-0.243934	0.144722	-1.68554	0.0918851	0.490808	82.1664	72.6086	75.4673	92.918	108.888	86.0915	2903.69	0.0882965	0.113036	0.781138	0.434722	0.999799	51.5624	53.5378	48.8514	49.2434	45.795	45.8619	not.dependent	not.dependent	Bmpr1a.upregulated
Vps4b	1841.49	-0.106838	0.0576416	-1.85349	0.0638122	0.14926	38.9992	41.2921	40.9213	41.561	41.4752	37.5713	36.891	35.6406	3887.5	-0.179035	0.152175	-1.1765	0.239393	0.709983	28.6353	27.135	29.3	36.8323	27.7986	36.0544	5182.55	0.0687923	0.112784	0.609945	0.541898	0.999799	40.1783	39.9105	34.2491	36.7115	38.4767	31.6416	not.dependent	not.dependent	not.dependent
Vps50	1340.57	-0.23172	0.081763	-2.83404	0.00459631	0.0177177	40.837	39.5979	38.2286	39.5402	33.5582	38.6309	32.6869	31.1454	2335.29	-0.256087	0.238227	-1.07497	0.282387	0.74926	22.4273	18.7994	18.4593	29.2507	15.9733	29.7593	3286.65	-0.0701933	0.139086	-0.504676	0.613787	0.999799	24.3638	29.1892	29.2711	28.8851	33.1305	23.3454	not.dependent	not.dependent	Bmpr1a.downregulated
Vps51	979.298	0.010657	0.0828896	0.128569	0.897699	0.944311	35.7256	36.1699	36.9899	44.7553	36.9306	42.0105	35.4414	39.3019	2270.13	0.135035	0.174654	0.773161	0.439427	0.855687	36.185	37.682	40.468	33.0229	36.9651	33.456	2218.28	0.0484586	0.126491	0.3831	0.701646	0.999799	39.776	46.7685	42.1577	35.5154	36.9477	38.8218	not.dependent	not.dependent	not.dependent
Vps52	975.245	0.0512543	0.0712117	0.719746	0.471681	0.631451	20.4527	20.3465	19.9633	25.1593	23.2034	22.7632	19.9898	23.2349	4141.29	0.257841	0.128566	2.00551	0.0449083	0.35852	51.7291	51.4102	52.5195	47.0419	43.1534	48.1579	2032.15	0.0358092	0.11898	0.300968	0.763439	0.999799	22.855	24.5179	21.8078	21.3892	21.4055	22.5989	not.dependent	not.dependent	not.dependent
Vps53	1062.53	0.129225	0.0813826	1.58787	0.112315	0.228893	36.9065	38.0616	35.6294	49.7398	51.2523	44.2266	41.1541	44.8302	2848.32	0.299852	0.186917	1.6042	0.10867	0.531791	56.9001	48.1891	36.2207	43.9375	28.4894	41.7691	1332.53	0.127755	0.150933	0.846434	0.397311	0.999799	18.1681	28.9405	23.4563	21.9924	22.3558	23.0882	not.dependent	not.dependent	not.dependent
Vps54	1825.85	-0.0362175	0.0588646	-0.615269	0.538377	0.689358	45.7703	43.9634	44.354	45.7834	49.2401	44.0389	41.4314	41.5985	7855.01	-0.085944	0.112695	-0.762623	0.445688	0.860047	58.3051	64.8249	63.4461	74.2922	65.9325	66.8556	2801.5	0.168587	0.116587	1.44601	0.148175	0.999799	22.8422	23.8083	21.3707	19.0068	22.4066	17.9009	not.dependent	not.dependent	not.dependent
Vps72	985.507	-0.0441887	0.0929621	-0.475341	0.634544	0.767541	52.3794	56.7493	67.6263	62.9456	58.1493	61.2016	61.3924	53.3475	5439.09	0.188199	0.178801	1.05257	0.29254	0.758784	167.36	191.56	192.433	156.363	218.356	136.253	3271.73	-0.0505824	0.148826	-0.339876	0.73395	0.999799	98.5249	92.0183	95.8804	90.119	85.8783	111.945	not.dependent	not.dependent	not.dependent
Vps8	1091.18	0.180649	0.0698815	2.58508	0.00973569	0.0327142	17.1547	17.5252	16.4154	18.9885	22.1077	20.7085	17.9357	18.9396	3864.7	0.221026	0.17929	1.23278	0.217656	0.68394	31.3519	33.2301	21.7814	25.0719	26.8107	27.0373	1479.21	0.208181	0.138779	1.50009	0.13359	0.999799	11.1562	14.576	12.4735	11.5374	11.4931	11.1019	not.dependent	not.dependent	Bmpr1a.upregulated
Vps9d1	256.445	0.087387	0.221089	0.395258	0.692653	0.809191	4.99665	5.43481	6.33027	10.0818	8.94043	9.80401	4.9407	5.42357	1178.53	0.0482679	0.222846	0.216598	0.828522	0.97408	17.5011	17.4912	19.9217	17.1313	21.7648	17.7717	1546.8	-0.079373	0.129569	-0.612592	0.540146	0.999799	18.6526	23.9737	20.2317	21.6381	20.5842	21.6733	not.dependent	not.dependent	not.dependent
Vrk1	909.441	-0.186694	0.0775813	-2.40643	0.0161092	0.0491871	49.1664	51.3176	47.6538	46.5641	47.4727	42.0155	40.3991	46.7319	2931.67	0.376822	0.210845	1.7872	0.0739045	0.447951	65.305	80.4261	74.8061	65.4607	41.4289	62.1725	2191.12	0.0946462	0.116891	0.809696	0.418115	0.999799	40.089	43.8342	38.141	35.4739	41.9859	33.3221	not.dependent	not.dependent	Bmpr1a.downregulated
Vrk2	310.675	0.134079	0.132959	1.00842	0.313251	0.481795	21.7007	14.3717	20.1796	18.7576	20.9195	22.1252	20.6148	19.7149	829.148	-0.145789	0.327662	-0.444936	0.656366	0.935547	19.1983	24.9332	13.6753	22.8925	15.2721	28.4292	1041.09	0.0631549	0.146641	0.430678	0.666702	0.999799	23.0193	21.0143	24.325	21.3042	22.7749	19.8197	not.dependent	not.dependent	not.dependent
Vrk3	706.118	0.265174	0.108744	2.43851	0.014748	0.0456521	25.2237	26.5224	24.7928	34.6272	33.8145	33.9873	27.628	38.3852	2092.33	0.243868	0.169521	1.43857	0.150272	0.591033	47.8647	48.9564	43.5558	44.2607	37.416	43.9609	1840.85	0.135259	0.125772	1.07543	0.28218	0.999799	35.1888	42.9746	39.0076	32.649	34.6978	35.8122	not.dependent	not.dependent	Bmpr1a.upregulated
Vsig10	464.282	0.138401	0.137023	1.01005	0.312469	0.480946	8.50898	8.08175	7.72122	12.1046	12.0156	10.9657	8.1034	9.99197	1362.21	0.242962	0.198873	1.2217	0.221823	0.689145	14.734	14.7565	16.251	12.9907	13.5734	11.6036	1242.24	-0.112725	0.128242	-0.879005	0.379399	0.999799	9.30997	11.5365	9.51554	10.4255	11.4536	9.95953	not.dependent	not.dependent	not.dependent
Vsig10l	84.848	0.118108	0.206206	0.572767	0.566802	0.712499	1.1959	1.62942	1.29902	2.20993	1.907	1.41784	1.72151	1.65458	300.817	0.0780329	0.418562	0.186431	0.852107	0.978838	3.77294	3.02672	2.44115	2.87104	3.83548	2.58177	326.511	-0.180404	0.195986	-0.920495	0.357314	0.999799	2.47888	3.44608	3.02142	3.41857	3.19591	3.11881	not.dependent	not.dependent	not.dependent
Vsir	248.029	0.0542599	0.118179	0.459131	0.64614	0.776794	4.52563	4.57413	3.71206	5.06711	4.41387	5.3198	4.56449	5.24311	519.072	0.185454	0.359464	0.515918	0.605912	0.920284	3.63309	4.49426	6.85001	3.94136	2.60054	5.98073	452.644	-0.19879	0.176638	-1.12541	0.260416	0.999799	3.02225	3.97039	3.29194	3.36699	4.73278	4.12004	not.dependent	not.dependent	not.dependent
Vsnl1	80.917	0.282606	0.219569	1.28709	0.198062	0.347107	4.49719	4.24922	3.65547	4.53626	6.19138	3.63097	4.86976	6.13679	371.079	-0.112965	0.391187	-0.288775	0.772754	0.963204	6.9411	6.41645	9.88865	7.78008	12.1195	7.98368	412.14	-0.0342169	0.201627	-0.169704	0.865243	0.999799	8.72748	7.49448	8.21057	9.96648	7.43568	7.4449	not.dependent	not.dependent	not.dependent
Vstm2b	126.622	0.699219	0.151893	4.60336	4.16e-06	4.1e-05	4.46705	3.46721	3.94217	4.40171	7.71881	7.52423	7.12961	7.36083	224.176	-0.407518	0.499319	-0.816149	0.414415	0.842377	6.44674	3.78875	4.54972	7.52986	5.02769	6.4141	595.325	0.163799	0.184744	0.886623	0.375282	0.999799	12.3039	14.9764	14.5432	15.0514	10.3829	12.0765	not.dependent	not.dependent	Bmpr1a.upregulated
Vstm4	713.465	0.114843	0.0950991	1.20761	0.227197	0.38357	21.6765	20.6168	20.5911	26.46	28.1236	22.7131	20.6239	25.5517	2037	0.255533	0.211384	1.20886	0.226718	0.694957	35.8648	31.0701	28.9489	29.5095	33.6899	23.255	1229.09	-0.0518759	0.145632	-0.356212	0.721682	0.999799	17.5094	17.2265	14.6829	16.1152	15.8966	18.1122	not.dependent	not.dependent	not.dependent
Vstm5	58.6615	0.21768	0.236327	0.921099	0.356999	0.526024	2.03934	2.71305	2.87137	2.26905	3.7304	2.12738	2.77531	2.90967	96.0664	0.710759	0.716285	0.992285	0.321059	0.784587	1.51818	2.66018	3.22208	1.11098	1.51156	2.12154	223.822	-0.245806	0.249753	-0.984194	0.32502	0.999799	4.47179	3.3054	4.35324	4.45402	4.28026	5.35199	not.dependent	not.dependent	not.dependent
Vta1	387.271	-0.375742	0.113981	-3.29654	0.000978825	0.00480703	23.1311	24.949	26.2794	20.6102	18.2952	18.7107	18.7716	18.3034	1336.5	-0.453238	0.246349	-1.83982	0.065795	0.422875	25.1302	19.8825	22.9369	37.9434	23.4161	36.5995	1811	-0.147494	0.129484	-1.13909	0.254665	0.999799	33.7255	31.055	33.8952	34.6646	37.687	34.4906	not.dependent	not.dependent	Bmpr1a.downregulated
Vti1a	567.328	0.0965909	0.0778292	1.24106	0.214583	0.368084	15.2174	17.4332	16.5049	20.1515	20.8106	18.5977	18.6127	19.3606	1224.41	0.23422	0.222213	1.05404	0.291867	0.757875	16.7987	26.2135	22.2543	17.0237	18.3723	20.3386	918.275	0.0392309	0.150267	0.261075	0.794034	0.999799	11.6407	12.5455	9.76482	9.96071	11.3166	8.36942	not.dependent	not.dependent	not.dependent
Vti1b	401.082	0.219769	0.163307	1.34574	0.178385	0.321913	32.2565	26.8096	28.3211	19.2881	33.6546	35.2163	25.6474	32.6083	5085.86	0.279201	0.160377	1.7409	0.0817008	0.467317	166.611	163.907	137.978	141.732	111.307	156.311	2473.53	0.292884	0.141373	2.0717	0.038293	0.606777	59.9687	84.4071	77.9378	59.7346	56.4112	59.786	not.dependent	not.dependent	not.dependent
Vwa1	103.286	0.0212252	0.176528	0.120237	0.904295	0.947201	1.6309	1.89271	1.72634	2.65082	2.2914	2.06624	1.64126	1.95138	381.389	-0.145742	0.366242	-0.397939	0.690675	0.945807	3.13343	4.15136	4.0961	3.97998	5.27742	4.08621	207.98	-0.0400848	0.241997	-0.165642	0.868439	0.999799	1.97013	2.46579	1.96116	2.10685	1.76234	2.44528	not.dependent	not.dependent	not.dependent
Vwa5a	1033.76	0.15837	0.0894341	1.77081	0.076593	0.171624	23.0678	21.1601	23.0896	30.731	31.3009	27.4155	23.5437	27.7328	2647.44	0.0406506	0.155986	0.260604	0.794398	0.968513	24.3733	26.0569	23.8286	22.7818	26.5596	23.6831	2750.34	0.0650021	0.155154	0.418951	0.675252	0.999799	31.0234	25.9839	20.3257	24.237	26.4626	21.4584	not.dependent	not.dependent	not.dependent
Vwa8	1783.32	0.0109103	0.0813547	0.134108	0.893317	0.941374	17.6426	19.8009	20.7767	25.0043	21.1152	22.3458	18.8328	21.7073	3231.96	0.0807458	0.17635	0.457874	0.647043	0.932118	15.1001	15.4019	17.8919	19.4583	13.0716	15.8806	1762.52	-0.0829848	0.125069	-0.663512	0.507003	0.999799	8.37025	9.35563	7.22378	8.67177	9.06959	7.93841	not.dependent	not.dependent	not.dependent
Vwce	140.527	0.311321	0.201015	1.54874	0.121444	0.242131	1.95303	1.96177	2.66576	4.01478	3.79116	2.75151	3.1865	3.19796	628.667	-0.169745	0.37669	-0.450623	0.652261	0.934259	7.09722	5.18496	6.92697	5.64553	11.8089	5.36454	418.104	-0.0944743	0.184362	-0.51244	0.608343	0.999799	4.10469	4.66712	4.25339	5.19193	4.47809	3.76461	not.dependent	not.dependent	not.dependent
Wac	3320.78	-0.170244	0.0628949	-2.70681	0.00679341	0.0244774	120.491	106.725	120.847	123.519	113.652	103.764	104.77	100.252	6572.86	-0.216713	0.147791	-1.46634	0.142554	0.582488	77.6969	70.0479	66.9998	96.4369	96.861	73.7928	6757.36	-0.0338962	0.112381	-0.301617	0.762944	0.999799	73.4763	69.5435	64.3471	69.218	79.1658	61.5431	not.dependent	not.dependent	Bmpr1a.downregulated
Wapl	6204.3	-0.0964861	0.0707064	-1.3646	0.172378	0.314047	128.034	112.181	125.069	120.898	121.894	120.301	113.941	112.455	14097.7	-0.298906	0.110728	-2.69945	0.00694543	0.126264	89.0189	85.3804	79.3782	114.412	99.742	107.825	7865.89	0.197792	0.141499	1.39784	0.162161	0.999799	40.8136	46.5137	40.4948	34.2383	46.4456	29.0568	not.dependent	not.dependent	not.dependent
Wars	1406.38	-0.0888053	0.0857623	-1.03548	0.300444	0.468344	40.8038	37.9766	43.3601	47.229	36.4056	44.1723	39.1212	38.8596	3931.99	-0.0828084	0.14916	-0.555164	0.578783	0.915993	50.6839	52.2854	51.6627	66.1578	49.1289	58.383	2320.52	-0.0336119	0.123329	-0.272539	0.785208	0.999799	28.3412	31.257	30.9169	28.4324	29.6869	31.9719	not.dependent	not.dependent	not.dependent
Wars2	316.479	0.112159	0.117724	0.952726	0.340729	0.510818	6.33789	10.068	9.28966	6.76627	10.3327	7.34443	11.4263	7.4208	838.441	-0.0108345	0.240416	-0.0450657	0.964055	0.995077	6.32034	10.228	15.5964	6.85148	7.60845	7.0982	1060.87	-0.00906725	0.132358	-0.0685056	0.945383	0.999799	9.26578	8.43416	8.09389	9.40897	12.9278	9.43255	not.dependent	not.dependent	not.dependent
Was	48.7537	-0.237191	0.25319	-0.93681	0.348857	0.518975	1.57695	1.76196	2.13157	2.73498	1.9458	1.49154	1.31197	2.15039	207.241	-0.927818	0.516225	-1.79731	0.0722858	0.443898	2.69855	3.38217	2.29549	6.97414	6.60209	3.40128	62.2525	-0.742823	0.413155	-1.79793	0.0721883	0.823381	0.562196	0.97518	1.13697	1.43941	1.2258	1.62962	not.dependent	not.dependent	not.dependent
Wasf1	2107.72	0.100064	0.0621403	1.61029	0.107335	0.221222	73.0231	68.1556	74.1361	78.3425	81.8299	79.6766	78.64	74.4888	8567.42	0.240645	0.12715	1.89261	0.0584096	0.401866	130.67	115.077	138.575	103.616	122.799	115.125	2750.22	-0.00342351	0.119451	-0.0286604	0.977135	0.999799	33.6842	39.7234	37.1614	32.971	38.4842	36.2891	not.dependent	not.dependent	not.dependent
Wasf2	5361.19	-0.0134045	0.0445698	-0.300753	0.763603	0.857712	81.6103	85.4631	83.1875	97.708	93.0134	83.1844	82.7396	80.099	12560.9	-0.0169942	0.116764	-0.145542	0.884283	0.986404	98.8575	78.1392	84.258	89.1446	93.4718	88.6376	5109.38	0.0439457	0.115741	0.379691	0.704175	0.999799	33.9444	35.0992	28.7834	29.5605	34.2547	28.4691	not.dependent	not.dependent	not.dependent
Wasf3	785.207	-1.06811	0.150038	-7.11894	1.09e-12	3.86e-11	16.6043	16.495	17.2898	14.4909	6.48824	10.0924	8.31977	6.44405	617.459	-0.71931	0.295365	-2.43533	0.0148784	0.200009	3.64661	2.55448	3.57132	5.39061	5.79234	5.75446	796.273	-0.25447	0.174798	-1.45579	0.14545	0.999799	4.01941	5.40258	5.24415	5.20289	6.9768	4.89224	not.dependent	not.dependent	Bmpr1a.downregulated
Washc1	894.424	-0.0201151	0.0851724	-0.236169	0.813301	0.88996	19.5143	19.7296	22.0976	27.0864	21.9862	22.1977	20.2699	23.1376	2785.53	0.373515	0.157873	2.36592	0.0179855	0.220336	40.0614	45.0325	44.032	39.1461	31.8707	34.8123	2320.85	-0.0177274	0.143655	-0.123402	0.901789	0.999799	31.3563	29.6852	29.6396	29.2188	26.5581	33.1408	not.dependent	not.dependent	not.dependent
Washc2	1648.18	-0.151043	0.0538081	-2.80706	0.00499956	0.0190139	33.2441	33.0665	35.9308	38.773	33.611	32.3898	30.62	31.1299	4252.79	0.0377451	0.138794	0.27195	0.78566	0.966359	32.8468	36.3949	33.7828	38.0865	36.3564	31.5805	3990.52	-0.059112	0.137208	-0.430822	0.666598	0.999799	32.6987	33.3001	25.4684	32.914	34.3144	25.8761	not.dependent	not.dependent	Bmpr1a.downregulated
Washc3	479.447	-0.0697187	0.092901	-0.750462	0.452976	0.614874	67.1541	70.3543	60.3526	66.1902	63.5461	68.4536	62.0342	59.8887	1310.63	0.0170699	0.258374	0.0660666	0.947325	0.991122	53.3157	52.9423	66.5708	59.5211	45.013	79.0846	1553.83	0.188134	0.133623	1.40794	0.159147	0.999799	75.4117	89.2393	84.6638	75.9012	66.4416	67.0932	not.dependent	not.dependent	not.dependent
Washc4	1590.31	-0.322943	0.0886926	-3.64115	0.000271423	0.00158812	30.5485	33.6244	30.3964	30.5732	28.912	23.8814	25.9617	21.6581	4469.66	-0.443556	0.14469	-3.06556	0.00217264	0.0575258	22.5278	23.9863	19.7013	33.6268	28.9997	31.8739	3899.94	0.0500289	0.169527	0.295109	0.76791	0.999799	21.2008	24.0032	20.1463	20.0391	27.4634	14.7176	not.dependent	not.dependent	Bmpr1a.downregulated
Washc5	2426.6	-0.406827	0.0476061	-8.5457	1.28e-17	8.93e-16	62.4573	62.6944	65.6081	69.3718	51.9361	50.9612	46.0028	48.1347	4686.24	-0.234378	0.12403	-1.88969	0.0587995	0.403029	35.5419	37.7105	39.9291	45.7942	47.3085	47.3372	3777.03	-0.1337	0.120861	-1.10623	0.268628	0.999799	30.8982	33.4324	27.3395	33.0129	36.9706	28.2446	not.dependent	not.dependent	Bmpr1a.downregulated
Wasl	2257.89	-0.181319	0.0909615	-1.99336	0.0462216	0.115912	59.8332	56.1445	61.8252	55.3063	53.2815	51.6167	54.9987	48.2407	6426.17	-0.589358	0.124981	-4.71557	2.41e-06	0.000340727	43.5313	45.2096	41.2159	73.0704	74.4129	69.2588	3930.42	-0.0262196	0.110652	-0.236955	0.812692	0.999799	28.159	33.8839	29.555	30.1023	34.0539	27.4579	Meioc.downregulated	not.dependent	not.dependent
Wbp1	998.28	0.273595	0.0820002	3.33651	0.000848365	0.00427502	53.009	59.3283	50.0351	66.3553	69.056	70.8085	62.3183	73.765	2543.72	-0.0187873	0.173137	-0.108512	0.91359	0.990296	84.0341	72.4107	93.4172	84.1635	92.5073	95.1782	3919.93	-0.0728355	0.14173	-0.513904	0.607319	0.999799	142.495	138.327	121.431	135.193	115.16	138.481	not.dependent	not.dependent	Bmpr1a.upregulated
Wbp11	3601.88	-0.310384	0.0555176	-5.59074	2.26e-08	3.67e-07	122.313	119.653	126.205	131.239	100.856	108.891	96.7635	98.3895	11374.9	0.0178052	0.110589	0.161003	0.872091	0.982609	147.401	162.171	168.947	171.805	153.008	176.131	4496.68	-0.0300139	0.121926	-0.246164	0.805555	0.999799	51.3534	63.9019	63.059	56.9385	60.1913	59.715	not.dependent	not.dependent	Bmpr1a.downregulated
Wbp1l	2131.41	0.198799	0.0658007	3.02123	0.00251751	0.0107635	34.6653	37.7048	37.3487	45.0699	43.1624	47.3198	42.0638	45.2033	5615.83	-0.0998897	0.118495	-0.842985	0.399237	0.836273	53.2186	54.1134	52.7212	65.1263	55.9238	59.7721	3394.19	-0.0134647	0.111881	-0.120348	0.904207	0.999799	30.8354	34.6637	30.6869	29.6051	32.07	32.4586	not.dependent	not.dependent	Bmpr1a.upregulated
Wbp2	1028.14	-0.512121	0.0608428	-8.41712	3.86e-17	2.54e-15	53.5309	56.3556	54.6948	59.2605	41.7219	40.8819	35.3628	40.0516	1658.25	0.0436402	0.180823	0.241342	0.80929	0.971572	53.7586	58.2909	49.4331	46.4229	42.1911	51.9259	1679.38	-0.173878	0.165532	-1.05041	0.293528	0.999799	35.0386	37.1446	38.1865	35.3637	35.9144	48.3197	not.dependent	not.dependent	Bmpr1a.downregulated
Wbp2nl	115.506	0.262785	0.208945	1.25768	0.208508	0.360195	8.01325	8.49424	6.94291	4.67159	9.17067	10.0877	8.20423	7.3778	156.631	1.01569	0.735544	1.38087	0.16732	0.613793	3.56572	3.07364	15.4375	5.71824	2.94577	2.91962	141.516	1.25267	0.38306	3.27018	0.00107479	0.0559848	3.00471	10.5344	6.81617	2.36121	3.1494	2.67054	not.dependent	not.dependent	not.dependent
Wbp4	896.161	-0.0336501	0.0818908	-0.410914	0.681135	0.800289	26.7766	23.937	23.4848	26.6384	27.2618	24.3538	24.9361	22.6879	1979.24	0.0137755	0.177491	0.0776128	0.938136	0.991122	22.8822	20.3087	19.5858	22.9703	22.3756	20.0642	2408.48	-0.024824	0.112593	-0.220475	0.825501	0.999799	22.996	25.669	21.2922	23.3322	23.4613	22.6621	not.dependent	not.dependent	not.dependent
Wbscr17	165.392	0.0146272	0.138267	0.10579	0.915749	0.953597	1.25629	1.80717	1.77722	2.11326	1.617	1.92024	1.55252	1.62456	424.706	0.00503077	0.374215	0.0134435	0.989274	0.998224	3.14958	1.48355	3.48469	2.95575	3.38009	3.62481	264.519	-0.080082	0.239352	-0.334578	0.737943	0.999799	1.17338	1.5526	0.890882	1.01963	1.92516	1.01739	not.dependent	not.dependent	not.dependent
Wbscr22	624.101	-0.0855455	0.103381	-0.827478	0.407966	0.575406	32.6513	33.2197	31.6596	45.7766	33.7322	34.0341	30.3095	37.177	1303.44	-0.00589311	0.254984	-0.0231117	0.981561	0.996617	45.9259	54.061	53.973	52.832	63.8047	38.6942	2075.77	-0.00292976	0.134461	-0.0217888	0.982616	0.999799	68.658	59.2344	56.8719	60.7706	60.0667	55.6821	not.dependent	not.dependent	not.dependent
Wdcp	278.342	0.0750267	0.118739	0.63186	0.527478	0.680156	7.14036	7.1264	5.18995	6.95443	7.53962	7.25705	5.54941	8.00731	926.508	-0.325176	0.288308	-1.12788	0.259371	0.728833	7.23727	7.88951	10.6506	7.94854	13.2507	8.01275	731.189	0.00885812	0.179148	0.0494459	0.960564	0.999799	5.45171	7.83296	5.54182	6.18753	6.98657	4.53453	not.dependent	not.dependent	not.dependent
Wdfy1	275.682	-0.253392	0.102727	-2.46666	0.0136381	0.0429525	8.3262	8.74135	9.14885	9.20038	7.20334	9.10947	6.45525	7.70427	3126.89	0.0559369	0.148446	0.376816	0.706311	0.948765	25.1735	25.8469	24.9016	28.4356	23.1675	25.079	2405.27	-0.0139061	0.133443	-0.10421	0.917003	0.999799	20.0453	19.9336	15.6206	19.3856	19.9676	16.2819	not.dependent	not.dependent	Bmpr1a.downregulated
Wdfy2	1748.49	0.0785159	0.0731679	1.07309	0.28323	0.449078	19.207	19.5028	20.4381	24.94	25.0444	21.2861	21.4386	20.9421	3773.57	0.132683	0.142993	0.927896	0.353461	0.808027	20.8649	20.2546	21.3284	22.4144	17.6623	19.8588	2793.4	0.0473045	0.14039	0.33695	0.736155	0.999799	16.2548	15.0312	12.0716	14.3878	14.83	11.757	not.dependent	not.dependent	not.dependent
Wdfy3	7653.51	0.101881	0.0885142	1.15101	0.249728	0.411714	40.919	46.2277	49.7689	63.989	61.9499	50.1445	46.6927	57.6714	10293.1	-0.0879609	0.136159	-0.646017	0.518268	0.896163	23.0936	25.4968	29.8468	33.0483	24.3657	29.5236	4888.71	-0.02299	0.163749	-0.140398	0.888346	0.999799	11.6906	13.4737	9.28446	11.4438	14.1101	8.57268	not.dependent	not.dependent	not.dependent
Wdhd1	2285.14	-0.00741225	0.0821352	-0.0902445	0.928093	0.960696	48.0135	48.4959	51.3526	46.7335	48.6476	55.649	44.7062	46.2666	5115.56	-0.0556536	0.193805	-0.287163	0.773988	0.96344	39.866	48.5374	37.8583	54.1123	33.4527	50.7807	4300.06	0.461642	0.18017	2.56225	0.0103996	0.277727	30.1353	49.2143	42.4871	27.8142	36.9033	22.4274	not.dependent	not.dependent	not.dependent
Wdpcp	195.789	0.179377	0.119443	1.50178	0.133155	0.258937	6.17033	6.53527	5.59179	7.26304	7.48355	7.04124	6.82596	7.50313	412.084	0.0675842	0.361249	0.187084	0.851594	0.978818	7.12793	4.79572	4.85504	6.1737	4.92119	5.82336	489.696	0.23425	0.175543	1.33443	0.182063	0.999799	7.49631	7.04591	5.75797	5.85672	5.36618	5.58719	not.dependent	not.dependent	not.dependent
Wdr1	3660.89	-0.0870843	0.0477344	-1.82435	0.0680992	0.156938	99.7197	104.553	104.808	120.282	104.738	100.822	100.254	102.574	8930.34	-0.0664761	0.106699	-0.623026	0.533267	0.901586	109.803	99.5007	101.08	119.276	109.14	116.416	5929.15	-0.0834264	0.108833	-0.766552	0.443348	0.999799	72.4773	72.2467	62.5938	71.533	72.3984	68.4685	not.dependent	not.dependent	not.dependent
Wdr11	1793.28	0.141516	0.0552547	2.56116	0.0104322	0.0346114	28.9418	29.9965	32.4158	34.2418	36.4017	35.9868	33.079	33.7061	4219.9	-0.0906631	0.148078	-0.612266	0.540362	0.903164	35.4777	32.0897	29.8021	34.624	40.5804	34.1215	3442.13	0.105062	0.129247	0.812877	0.416288	0.999799	22.7484	30.9796	27.4635	24.8458	26.8763	21.7257	not.dependent	not.dependent	Bmpr1a.upregulated
Wdr12	1052.62	-0.2851	0.0643254	-4.43215	9.33e-06	8.32e-05	29.1064	28.9145	30.5354	32.5462	25.7524	24.2225	23.3048	25.4458	3715.82	0.0437954	0.158637	0.276073	0.782492	0.965786	43.7287	41.0884	40.8517	49.3022	33.8759	38.8205	2772.98	-0.0987552	0.118382	-0.834208	0.404164	0.999799	25.0859	27.0021	24.2497	28.1921	30.2687	23.1403	not.dependent	not.dependent	Bmpr1a.downregulated
Wdr13	1022.39	0.0737065	0.0745879	0.988182	0.323063	0.492672	18.0133	15.8136	18.8821	18.754	20.4316	18.5175	17.8516	19.3503	2059.33	-0.145669	0.172798	-0.843002	0.399228	0.836273	23.2069	21.5752	25.8978	21.2859	28.1105	23.0664	3585.71	-0.0108632	0.114176	-0.0951446	0.9242	0.999799	30.747	32.5213	26.8012	30.4126	31.3144	26.9459	not.dependent	not.dependent	not.dependent
Wdr18	1562.61	-0.0805918	0.101495	-0.794048	0.427168	0.592963	25.8185	27.2891	27.2179	38.0831	27.4348	30.478	23.8907	30.4374	3165.74	-0.0120078	0.144271	-0.0832306	0.933668	0.991122	27.9629	30.7618	32.5812	33.482	31.4046	32.6007	3950.3	-0.0660331	0.110376	-0.598255	0.54967	0.999799	34.2714	39.3044	35.9084	37.8564	40.3023	32.9593	not.dependent	not.dependent	not.dependent
Wdr19	608.051	0.0382507	0.0790106	0.484122	0.628299	0.763103	8.54336	9.60961	9.77239	10.362	10.6645	9.66577	9.0352	10.2036	2213.06	0.273567	0.179356	1.52528	0.12719	0.561504	13.696	17.2868	17.2505	13.3052	13.6099	13.1854	1630.01	0.0225069	0.148667	0.151392	0.879667	0.999799	9.80993	9.10356	7.83097	8.66307	10.0176	7.02518	not.dependent	not.dependent	not.dependent
Wdr20	564.527	0.00386304	0.0861611	0.0448351	0.964239	0.981886	23.0283	24.6317	23.0593	24.6635	26.3935	21.7957	24.7461	23.3208	1435.91	-0.605548	0.311233	-1.94564	0.0516978	0.38254	19.0233	18.2713	21.8253	27.3458	44.1521	17.5441	1381.81	0.0800705	0.123563	0.648011	0.516978	0.999799	23.0539	27.7428	25.6908	23.3982	25.7442	22.2894	not.dependent	not.dependent	not.dependent
Wdr24	696.075	-0.0702651	0.073089	-0.961364	0.336369	0.506136	16.2288	16.9603	16.4604	19.9848	16.4984	17.1349	16.1249	16.7185	2647.56	-0.0498632	0.166305	-0.29983	0.764307	0.961419	29.8136	34.8597	29.9486	31.4015	37.8795	34.3677	1711.72	0.0225901	0.123021	0.183628	0.854306	0.999799	20.2688	21.7044	21.7032	21.0388	19.7045	20.0608	not.dependent	not.dependent	not.dependent
Wdr25	279.405	0.156816	0.103777	1.51109	0.130766	0.255608	5.01238	6.43997	5.82783	5.85062	6.56763	6.60521	5.63273	6.56946	570.273	0.00494148	0.318992	0.0154909	0.987641	0.998138	6.73756	8.20228	5.09567	7.29635	5.04567	6.66476	476.595	0.424985	0.215399	1.97302	0.0484935	0.688263	6.16107	11.0781	8.8315	6.15274	7.07653	7.10405	not.dependent	not.dependent	not.dependent
Wdr26	4730.7	-0.146607	0.0690125	-2.12436	0.0336405	0.0899753	66.1737	62.9714	70.0695	72.5582	66.7968	58.3344	64.1135	57.0571	12722	-0.149267	0.104187	-1.43268	0.151948	0.593053	66.0038	66.7933	60.5554	79.067	71.4201	74.4792	8804.61	0.0147837	0.127662	0.115804	0.907808	0.999799	45.6778	47.7179	39.3619	42.1576	50.9049	35.7981	not.dependent	not.dependent	not.dependent
Wdr3	1384.81	-0.243012	0.0615004	-3.95139	7.77e-05	0.000537622	38.7811	37.7292	39.5788	39.7514	34.8411	34.8949	31.4813	31.1478	2753.57	-0.00422067	0.197345	-0.0213873	0.982937	0.996908	28.69	28.7204	26.0648	31.2123	21.6975	35.4097	2945.9	-0.0853798	0.151911	-0.562038	0.57409	0.999799	24.897	32.7813	28.2646	29.9416	36.2112	23.1083	not.dependent	not.dependent	Bmpr1a.downregulated
Wdr31	197.343	-0.15857	0.133589	-1.187	0.235226	0.394017	9.58065	11.9793	9.18271	11.7823	9.32156	10.9702	7.6374	10.1165	769.295	0.0909052	0.377491	0.240814	0.809699	0.97171	20.4288	22.414	8.37418	19.7537	17.0719	16.8861	430.322	0.261532	0.177918	1.46995	0.141574	0.999799	9.31465	11.7514	8.69275	7.747	8.44523	7.17732	not.dependent	not.dependent	not.dependent
Wdr33	3643.28	0.088982	0.0503664	1.76669	0.0772798	0.172723	123.32	115.82	122.278	115.327	147.187	142.066	130.07	133.419	7629.68	0.0834977	0.129927	0.642652	0.52045	0.89726	89.7785	95.7136	105.884	93.467	111.146	108.498	4676.33	0.145868	0.126452	1.15354	0.248688	0.999799	51.9275	83.6736	66.0018	52.1211	61.47	41.442	not.dependent	not.dependent	not.dependent
Wdr34	659.109	-0.017927	0.0861468	-0.208098	0.835152	0.903703	26.1868	30.6524	27.411	31.7652	28.6801	32.29	25.4004	28.7546	1521.64	0.463925	0.249898	1.85645	0.0633888	0.415943	49.7982	38.3747	39.0938	34.5349	22.6376	40.4664	1852.38	0.0470643	0.127813	0.368228	0.712703	0.999799	41.3443	43.66	45.5645	40.8888	39.1009	42.1758	not.dependent	not.dependent	not.dependent
Wdr35	749.886	0.154701	0.0755643	2.04728	0.0406304	0.105015	13.9454	13.3645	14.22	16.127	18.4431	15.4431	15.0364	15.5817	3216.75	0.136667	0.153916	0.887934	0.374576	0.822207	24.9714	31.1338	25.6381	26.2922	26.7743	25.4919	1860.33	0.169868	0.125939	1.34882	0.177395	0.999799	14.8859	16.9394	13.6462	14.2242	13.3626	11.6711	not.dependent	not.dependent	not.dependent
Wdr36	2519.85	0.0427036	0.0698375	0.611471	0.540888	0.691153	74.3235	76.4848	73.7274	73.8557	75.4228	82.0781	76.4322	74.8049	10774.7	-0.241302	0.13864	-1.7405	0.0817721	0.467562	137.339	111.097	98.6934	142.575	135.216	152.266	4864.53	-0.0066848	0.141186	-0.0473476	0.962236	0.999799	43.709	62.2188	52.633	51.5575	62.1955	42.8915	not.dependent	not.dependent	not.dependent
Wdr37	1287.02	-0.199245	0.0636732	-3.12918	0.00175294	0.00790526	31.0933	30.4843	30.4279	31.3011	27.7884	26.8451	26.4165	25.6609	4342.39	-0.221915	0.135791	-1.63424	0.102208	0.517536	33.3624	31.2369	29.0271	39.9518	39.1502	36.6627	2357.38	0.091172	0.115293	0.790784	0.42907	0.999799	18.7405	20.5155	16.9359	17.5262	18.7567	15.2412	not.dependent	not.dependent	Bmpr1a.downregulated
Wdr4	453.985	-0.0322934	0.0984256	-0.3281	0.742836	0.843784	6.90143	10.2687	8.78205	9.94317	7.94922	8.66616	7.14044	8.59	1008.66	0.163486	0.232191	0.704102	0.481369	0.878788	9.05938	12.986	11.7613	11.5477	20.7545	8.93834	2432.88	-0.0310618	0.117103	-0.265252	0.790815	0.999799	23.8105	23.9191	22.6781	23.2265	24.5638	20.1199	not.dependent	not.dependent	not.dependent
Wdr41	811.884	-0.116103	0.0703704	-1.64989	0.0989661	0.208139	22.079	23.6435	24.3771	25.5804	23.387	22.33	22.2676	20.2724	1988.54	-0.211792	0.227773	-0.92984	0.352454	0.807502	21.1998	25.2328	19.8535	30.8157	18.9063	31.0757	1896.17	-0.0417208	0.118485	-0.352119	0.724749	0.999799	21.9086	22.1251	21.0183	22.3489	21.4956	21.3486	not.dependent	not.dependent	not.dependent
Wdr43	2229.63	-0.557758	0.0706376	-7.89605	2.88e-15	1.43e-13	74.4392	68.8278	79.0245	76.1632	51.9117	53.6622	50.9798	47.2558	4365.57	-0.216228	0.145351	-1.48762	0.136851	0.575298	40.0621	40.3843	44.5906	55.4417	53.6476	43.3966	4815.21	-0.174062	0.127727	-1.36277	0.172956	0.999799	41.5725	45.5892	45.1214	48.1011	57.6852	40.854	not.dependent	not.dependent	Bmpr1a.downregulated
Wdr44	643.32	0.108291	0.121216	0.893378	0.371655	0.540688	18.5562	17.3785	16.8889	13.149	20.8569	18.2023	16.0466	17.0901	1623.35	0.20718	0.236533	0.875902	0.381084	0.827305	16.9885	14.4631	13.0016	14.893	10.0237	15.878	759.442	0.551329	0.216531	2.54619	0.0108905	0.284061	4.85085	9.55301	7.52351	4.63231	5.86367	4.11807	not.dependent	not.dependent	not.dependent
Wdr45	341.533	-0.0798245	0.105369	-0.757572	0.448707	0.611226	19.8624	18.7445	24.3077	23.8904	20.6331	21.7451	19.0325	19.0972	1544.61	0.305353	0.198645	1.53718	0.124249	0.557136	46.0729	47.3513	45.1606	41.1235	49.3974	34.712	1358.29	-0.0672651	0.131671	-0.510856	0.609452	0.999799	38.0225	38.4855	36.6084	35.2312	38.6251	39.8855	not.dependent	not.dependent	not.dependent
Wdr45b	2131.64	-0.0684343	0.0660802	-1.03562	0.300377	0.468293	83.6808	84.3986	81.9964	86.2949	79.2912	89.0989	73.1792	81.1839	3781.26	-0.0686783	0.170336	-0.403194	0.686806	0.944959	69.196	52.3889	64.377	73.464	56.5357	75.186	5052.18	0.0348236	0.11581	0.300697	0.763646	0.999799	73.1227	86.6206	86.7293	77.8022	84.4583	72.4513	not.dependent	not.dependent	not.dependent
Wdr46	949.134	-0.277585	0.0717696	-3.86772	0.000109856	0.000730196	31.9749	34.1071	34.959	36.8804	28.1189	30.3256	26.1691	30.821	2087.95	-0.0132475	0.189199	-0.070019	0.944179	0.991122	31.8338	37.5878	44.5577	41.1929	38.4884	42.3297	1365.17	-0.0597624	0.127455	-0.46889	0.639148	0.999799	22.4985	24.2369	22.9861	23.3446	22.6459	24.3644	not.dependent	not.dependent	Bmpr1a.downregulated
Wdr47	477.871	0.178442	0.108238	1.64861	0.0992283	0.208564	10.2119	10.3143	8.57907	10.363	13.5094	11.5373	9.44379	10.412	1271.2	1.01808	0.280661	3.62743	0.000286251	0.0137485	18.6869	12.772	11.6899	8.50927	5.22083	8.72347	1035	0.341312	0.15192	2.24665	0.0246625	0.483065	7.96936	11.6845	8.84992	7.59278	7.57904	6.637	Meioc.upregulated	not.dependent	not.dependent
Wdr48	2969.88	0.0545562	0.058497	0.932631	0.35101	0.521176	62.3169	61.2936	60.2229	64.2275	67.6904	70.6646	59.7509	61.9715	6509.38	0.109404	0.135948	0.804755	0.420961	0.847255	68.557	59.2994	61.8489	62.5509	55.3931	68.6998	5735.38	0.194379	0.141459	1.3741	0.169411	0.999799	49.6802	68.6857	53.2695	49.8309	57.2026	39.0034	not.dependent	not.dependent	not.dependent
Wdr5	2770.43	-0.0838004	0.0824843	-1.01596	0.309651	0.477982	77.7891	80.957	82.1421	72.6289	71.9224	80.5557	73.6076	72.0567	6722.68	0.0487392	0.11813	0.412591	0.679906	0.942553	92.3856	84.4437	90.1407	96.3723	82.6425	93.2535	4371.87	0.16274	0.130977	1.24251	0.21405	0.999799	47.9557	66.7491	61.1927	49.2175	54.7182	48.7432	not.dependent	not.dependent	not.dependent
Wdr53	186.093	-0.00379294	0.123958	-0.0305987	0.97559	0.987825	14.6975	13.5542	12.8634	12.6974	14.6883	14.3955	12.7475	13.6051	467.744	0.138599	0.43561	0.318173	0.750354	0.959631	20.0081	18.9058	10.1581	14.6121	19.1949	12.1807	603.388	-0.0392693	0.153042	-0.256591	0.797495	0.999799	19.935	18.5525	19.0136	20.2939	18.6346	19.0049	not.dependent	not.dependent	not.dependent
Wdr55	444.346	-0.203395	0.113783	-1.78756	0.0738465	0.167089	25.6269	27.223	24.0151	33.2969	22.2927	24.3486	22.1682	27.9445	1029.62	0.213207	0.310477	0.686709	0.492266	0.883739	19.432	34.5537	36.2505	34.8341	20.1077	27.9256	1221.17	-0.23905	0.127733	-1.87148	0.0612787	0.76576	31.4479	30.7758	29.5383	35.614	35.2674	34.5064	not.dependent	not.dependent	not.dependent
Wdr59	970.683	-0.168227	0.0747855	-2.24946	0.0244829	0.0697228	16.108	17.9887	16.2232	19.3497	17.0761	15.5045	13.5055	16.2805	1645.65	-0.25948	0.177529	-1.46162	0.143846	0.584134	11.4166	10.7889	12.5442	13.6116	14.5481	13.0643	1453.3	0.130545	0.139331	0.936943	0.348788	0.999799	10.8749	11.9714	9.14141	9.78647	10.3697	7.98469	not.dependent	not.dependent	not.dependent
Wdr5b	109.576	0.0040971	0.161437	0.0253789	0.979753	0.990291	5.23456	5.88607	4.41374	6.4828	5.96686	5.18714	5.44959	5.41962	320.255	-0.000802853	0.392423	-0.00204589	0.998368	0.999606	5.43982	7.45638	7.6992	8.28116	7.1262	6.19147	283.515	-0.0207582	0.231643	-0.0896132	0.928595	0.999799	7.35519	5.91428	4.41461	5.90441	5.98939	5.61622	not.dependent	not.dependent	not.dependent
Wdr6	6967.28	0.268916	0.0670541	4.01044	6.06e-05	0.000434717	91.1968	106.164	101.474	117.949	124.885	136.504	112.563	131.143	32808.3	-0.352016	0.155092	-2.26973	0.0232241	0.252315	248.226	202.834	342.894	337.559	377.502	357.849	10432.6	0.0192756	0.0965877	0.199566	0.84182	0.999799	93.8833	100.447	91.1351	89.9653	94.6421	88.3306	not.dependent	not.dependent	Bmpr1a.upregulated
Wdr60	356.266	0.0678871	0.101215	0.670719	0.5024	0.658814	8.17853	8.00268	8.71514	7.63199	8.91532	9.03923	8.73011	8.00763	1852.39	0.165719	0.227502	0.72843	0.46635	0.869969	15.7891	18.6509	21.4048	16.9896	21.8911	13.5906	1200.03	-0.0546934	0.156593	-0.349271	0.726886	0.999799	10.8963	12.343	9.22428	12.0673	12.1914	8.66681	not.dependent	not.dependent	not.dependent
Wdr61	1402.89	-0.160679	0.0908234	-1.76914	0.0768707	0.172155	130.965	136.717	117.907	123.132	106.42	124.282	112.773	119.717	2493.58	-0.223291	0.17801	-1.25437	0.209706	0.674437	82.7409	81.3066	82.0634	110.729	80.7239	112.403	3319.6	-0.0959827	0.12083	-0.794363	0.426984	0.999799	100.692	101.642	112.02	111.371	110.347	105.181	not.dependent	not.dependent	not.dependent
Wdr62	272.41	1.39565	1.2132	1.15039	0.249984	0.41199	5.03855	2.95412	1.58219	2.64e-07	5.56532	6.89972	7.0652	6.61709	922.125	-0.743185	0.264265	-2.81227	0.00491937	0.098829	4.19803	6.20485	5.57273	10.0439	8.00127	10.3008	880.646	-0.164179	0.194326	-0.844863	0.398187	0.999799	4.51	7.53579	7.3968	6.44478	8.13328	6.51475	not.dependent	not.dependent	not.dependent
Wdr7	1338.07	-0.0704355	0.0715807	-0.984001	0.325115	0.494716	15.637	15.7095	14.9394	17.7462	17.5714	14.3283	13.7722	15.467	2887.81	0.174903	0.171803	1.01804	0.308658	0.774997	14.1748	15.5382	14.52	12.3345	12.5915	16.396	886.384	0.249882	0.151331	1.65123	0.0986919	0.93791	4.71652	5.27351	3.83052	3.59148	4.20786	3.50027	not.dependent	not.dependent	not.dependent
Wdr70	527.312	0.0529752	0.0813887	0.650891	0.515117	0.669587	21.0339	21.7897	21.5885	25.6968	25.5105	23.24	20.5881	24.1628	1956.85	0.00784527	0.215019	0.0364863	0.970895	0.996015	30.8445	31.2109	41.408	33.3169	44.0164	31.2712	914.562	0.0171489	0.133889	0.128083	0.898083	0.999799	15.5615	16.7057	15.0926	15.593	16.4867	13.6534	not.dependent	not.dependent	not.dependent
Wdr72	83.0086	-0.0100652	0.206944	-0.0486373	0.961208	0.980022	1.09411	1.53742	1.49053	1.90672	1.39252	1.33327	1.74445	1.43538	259.704	-0.339388	0.563595	-0.602184	0.547052	0.906068	2.14814	1.71439	0.652821	1.92365	2.8804	1.24294	208.249	0.216064	0.296786	0.728013	0.466605	0.999799	1.77598	1.05747	1.47976	1.23381	1.63065	0.83075	not.dependent	not.dependent	not.dependent
Wdr73	366.672	-0.204223	0.111748	-1.82753	0.0676208	0.156172	13.6316	15.5944	15.3773	19.012	12.5536	13.3994	13.9122	15.269	1674.32	0.0824887	0.224072	0.368136	0.712772	0.950672	30.0838	40.687	26.0767	33.2543	34.6579	28.1798	1507.91	-0.0095257	0.132499	-0.0718924	0.942688	0.999799	28.5847	26.5761	28.2095	27.8279	26.8291	27.1135	not.dependent	not.dependent	not.dependent
Wdr74	544.17	-0.0611791	0.0984102	-0.621675	0.534156	0.685905	38.1307	44.5545	44.3605	45.4465	37.2382	43.636	43.0394	43.0746	67.4677	-1.28179	1.63329	-0.784789	0.432578	0.85228	0	0	4.32793	1.38588	8.40432	3.01949	1180.44	0.077285	0.133256	0.579971	0.561934	0.999799	44.9015	47.2998	49.8324	42.5915	47.2197	43.6173	not.dependent	not.dependent	not.dependent
Wdr75	1846.5	-0.281643	0.0770484	-3.65541	0.000256773	0.0015145	63.3037	64.097	67.9474	65.8844	53.0476	61.7205	50.4375	50.9128	2952.82	-0.237972	0.194268	-1.22497	0.220586	0.687351	34.8883	31.866	32.803	47.9593	29.953	45.8226	5060.1	-0.212626	0.157988	-1.34583	0.178356	0.999799	45.6075	61.309	59.6724	62.6247	77.729	49.1489	not.dependent	not.dependent	Bmpr1a.downregulated
Wdr76	1152.14	-0.118434	0.0950713	-1.24574	0.212858	0.365816	31.5643	32.4755	32.4589	29.4064	29.8779	32.2402	27.9529	27.3885	1520	-0.529613	0.245227	-2.15969	0.0307968	0.296169	12.52	10.7329	13.4196	18.9516	11.989	23.0747	1600.76	0.432236	0.179668	2.40575	0.0161392	0.370921	13.1157	19.5304	17.1624	11.9095	15.5156	9.30796	not.dependent	not.dependent	not.dependent
Wdr77	2442.6	-0.720409	0.0939406	-7.66878	1.74e-14	7.63e-13	73.597	78.3749	73.3755	69.0382	43.5255	50.6116	45.7782	39.634	4046.76	-0.414846	0.151405	-2.73998	0.00614434	0.114925	34.6931	37.8445	30.0591	51.6644	43.4949	48.7178	4736.37	-0.174728	0.123894	-1.41031	0.158449	0.999799	38.6533	42.7388	45.3935	45.9093	52.6485	41.6838	not.dependent	not.dependent	Bmpr1a.downregulated
Wdr78	180.444	-0.0626633	0.163872	-0.382392	0.702171	0.815583	4.33918	3.40049	4.16774	5.62639	4.6985	3.94747	4.59565	3.08533	307.737	0.126359	0.408063	0.309655	0.756823	0.960309	2.37326	3.63785	2.66525	2.40379	3.48019	2.77804	495.019	-0.136183	0.183768	-0.741063	0.458655	0.999799	4.14998	4.44857	4.06368	5.09452	4.91654	3.49318	not.dependent	not.dependent	not.dependent
Wdr81	709.654	0.429179	0.162048	2.64847	0.00808567	0.0281985	4.07005	5.97494	5.51515	7.46095	6.17422	7.65876	9.31414	7.62182	2697.69	0.205933	0.205473	1.00224	0.316229	0.78178	12.2055	16.979	17.1131	15.9538	11.0562	15.6959	1088.19	-0.166235	0.138201	-1.20284	0.229037	0.999799	5.45254	5.67417	4.94967	5.60374	6.70679	5.21657	not.dependent	not.dependent	Bmpr1a.upregulated
Wdr82	4545.14	-0.184069	0.0578569	-3.18145	0.00146539	0.00680037	109.607	105.143	111.084	112.26	100.573	95.4941	98.1231	93.7514	10649.8	0.103489	0.123786	0.836036	0.403135	0.837824	104.743	116.914	98.7563	114.747	92.0927	107.256	7234.14	-0.0411809	0.121252	-0.339631	0.734134	0.999799	74.3258	65.2244	61.132	69.5989	69.6271	62.6322	not.dependent	not.dependent	Bmpr1a.downregulated
Wdr83	188.145	0.0215729	0.144402	0.149395	0.881242	0.934241	12.6014	13.4454	10.2926	11.7	12.5167	14.5043	11.6432	11.1452	901.106	-0.0454611	0.257785	-0.176353	0.860017	0.979522	36.4367	30.9775	28.6548	30.889	41.2989	32.7876	1005.23	-0.156093	0.132086	-1.18175	0.237304	0.999799	33.819	35.2873	32.3734	38.6479	37.1322	34.0133	not.dependent	not.dependent	not.dependent
Wdr83os	473.537	-0.092523	0.0892902	-1.0362	0.300107	0.467976	58.7704	59.8958	58.9095	55.071	54.6397	56.0911	54.3534	54.1789	1798.9	0.32385	0.17693	1.83039	0.0671919	0.426866	140.806	167.133	149.692	153.579	167.494	121.27	1844.16	-0.0751989	0.158568	-0.474238	0.63533	0.999799	115.622	95.2647	113.285	108.565	106.011	132.061	not.dependent	not.dependent	not.dependent
Wdr86	599.132	0.367459	0.0981154	3.74517	0.000180269	0.00111579	15.5958	15.9787	14.5143	19.0693	20.7185	22.5999	17.9405	23.2482	2272.71	0.0147934	0.163704	0.090367	0.927996	0.991122	41.1182	40.1674	38.318	45.1701	42.5554	37.4812	1772.38	-0.0634742	0.134333	-0.472514	0.63656	0.999799	30.9665	30.0701	27.7639	32.2578	27.7273	29.6865	not.dependent	not.dependent	Bmpr1a.upregulated
Wdr89	261.919	-0.32289	0.101032	-3.19592	0.00139388	0.00652072	9.18601	8.83847	9.22513	9.70883	8.00705	7.8637	6.71775	7.25386	525.747	-0.167647	0.384413	-0.436112	0.662756	0.937386	7.34171	4.61165	6.52948	8.68511	4.24853	8.94323	624.015	-0.125903	0.191817	-0.656369	0.511587	0.999799	6.01287	8.85124	6.64719	7.83932	9.14567	5.67276	not.dependent	not.dependent	Bmpr1a.downregulated
Wdr90	782.408	0.0898269	0.158503	0.56672	0.570905	0.716152	9.15231	8.99952	7.57639	9.04638	10.2738	10.714	5.84711	10.8844	3323.81	-0.128562	0.171344	-0.750318	0.453063	0.865126	17.4722	19.1416	21.7181	21.9239	20.0816	26.4644	2503.26	0.432164	0.173137	2.49608	0.0125574	0.312025	13.196	22.4839	17.1827	11.4926	15.4139	10.9698	not.dependent	not.dependent	not.dependent
Wdr91	675.59	-0.0113741	0.0953263	-0.119318	0.905024	0.947679	17.4346	19.8923	17.121	22.6488	18.6723	20.0174	16.9773	21.2525	1281.51	0.0413008	0.220708	0.187129	0.85156	0.978818	17.266	21.8287	15.8462	19.0457	19.5818	18.0108	900.795	0.237001	0.140128	1.69132	0.0907766	0.9053	14.066	14.5987	12.8127	11.772	12.4189	10.057	not.dependent	not.dependent	not.dependent
Wdr92	433.449	-0.34037	0.097624	-3.48654	0.00048931	0.00264593	23.5874	20.8947	22.124	24.3935	16.8628	18.4042	18.6246	18.606	1338.09	0.183228	0.198778	0.92177	0.356649	0.810009	29.2116	24.9515	27.7717	25.4917	25.0622	25.4826	1164.64	-0.0819659	0.149357	-0.548791	0.583149	0.999799	23.7561	20.9721	18.474	23.7041	22.1324	19.5516	not.dependent	not.dependent	Bmpr1a.downregulated
Wdr93	54.4006	0.434502	0.26621	1.63218	0.102642	0.213864	1.99689	1.99387	1.99569	1.26386	2.57249	3.35127	1.66353	2.54304	204.85	0.0163971	0.613443	0.0267297	0.978675	0.996333	4.22338	3.49294	2.42549	1.96825	6.49727	2.05662	171.607	0.190693	0.301979	0.631477	0.527729	0.999799	2.01821	4.3092	2.67527	2.87994	2.09409	2.56238	not.dependent	not.dependent	not.dependent
Wdsub1	424.344	0.00578548	0.117051	0.0494271	0.960579	0.979715	15.641	16.056	19.1879	23.148	20.0242	19.3505	15.5595	19.852	2185.77	-0.238745	0.184558	-1.29361	0.195801	0.655746	37.5525	40.5591	41.3224	48.2378	55.1514	41.1395	1525.58	-0.0869681	0.130327	-0.667308	0.504575	0.999799	23.817	30.9415	26.2501	28.5788	27.2827	27.4683	not.dependent	not.dependent	not.dependent
Wdtc1	2593.74	0.0496414	0.0785502	0.631971	0.527406	0.680156	40.9996	39.8632	41.0376	48.2392	43.2881	50.3078	37.3532	46.2499	6030.36	0.0987884	0.132606	0.744976	0.456286	0.865371	64.5869	53.5131	56.3138	54.9283	56.3575	62.9723	2769.65	0.131289	0.126193	1.04038	0.298163	0.999799	21.7029	29.5019	26.1454	22.3451	23.7083	22.1127	not.dependent	not.dependent	not.dependent
Wdyhv1	318.619	0.0948778	0.101409	0.935592	0.349483	0.51963	25.4054	26.057	22.9521	26.3107	28.3753	29.9337	24.6227	25.195	749.427	0.147332	0.314784	0.468043	0.639754	0.929233	27.9435	29.6328	20.4396	17.8535	31.0244	25.4708	1013.79	-0.0739832	0.158018	-0.468196	0.639644	0.999799	27.119	31.8688	35.3364	32.7857	30.7672	33.1857	not.dependent	not.dependent	not.dependent
Wee1	1756.02	-0.284133	0.0691986	-4.10605	4.02e-05	0.000306563	47.0176	46.4936	47.443	46.758	38.8938	42.0501	38.468	36.6831	4885.15	-0.488598	0.142202	-3.43593	0.000590517	0.022544	42.6167	44.9432	44.1824	69.1904	54.4784	71.5882	2378.69	-0.0134282	0.148969	-0.0901404	0.928176	0.999799	20.7515	26.0345	25.3619	20.9389	29.0483	21.1373	Meioc.downregulated	not.dependent	Bmpr1a.downregulated
Wfdc1	405.979	0.373494	0.114901	3.25056	0.00115176	0.0055409	19.974	20.9423	20.1306	25.7001	27.6753	25.5085	28.1748	33.9724	496.441	0.582064	0.381807	1.5245	0.127385	0.561834	14.196	28.1613	21.6291	11.5255	14.0461	18.4937	1080.27	0.0528677	0.181791	0.290816	0.771192	0.999799	45.0986	33.8775	29.4898	34.1463	31.9772	35.196	not.dependent	not.dependent	Bmpr1a.upregulated
Wfdc10	64.7133	0.641982	0.258713	2.48144	0.0130851	0.0415118	31.0254	26.8856	20.8863	16.5724	31.5437	37.5632	46.8921	36.1235	73.6899	-0.82666	1.23044	-0.671841	0.501685	0.888708	23.6161	0	9.92941	16.9713	24.5798	21.2208	174.368	-0.26822	0.268589	-0.998626	0.317976	0.999799	25.7717	35.0294	34.8618	36.7059	31.1006	43.8745	not.dependent	not.dependent	Bmpr1a.upregulated
Wfdc13	14.5949	0.820071	0.525046	1.5619	0.118311	0.237785	1.55738	1.98701	0.765899	0.47378	2.83454	0.944485	2.01935	2.98452	45.3818	-2.36939	1.36506	-1.73574	0.0826093	0.47022	0.857632	0	1.0241	1.82716	1.3564	6.97143	34.6528	0.151739	0.536246	0.282965	0.777204	0.999799	1.03922	1.44709	2.0685	1.35863	0.965424	1.67452	not.dependent	not.dependent	not.dependent
Wfdc15a	17.5805	-0.484183	0.496012	-0.976153	0.328989	0.4987	14.0487	10.6538	4.16036	3.65989	4.88481	6.91291	6.35153	5.95728	6.06232	-0.748565	3.39174	-0.220703	0.825324	0.973926	2.4051	0	0	2.29876	0	2.01644	21.8506	-0.567054	0.723217	-0.784072	0.432998	0.999799	0.850027	3.5945	4.61134	4.92002	3.20213	4.79258	not.dependent	not.dependent	not.dependent
Wfdc2	69.3234	0.623395	0.204856	3.04308	0.00234167	0.0101174	9.9332	8.86508	9.04827	5.79804	11.9652	15.5871	11.0375	15.3837	153.492	0.311562	0.601928	0.517606	0.604733	0.920284	15.3569	17.46	17.88	10.7699	11.5082	17.5238	259.563	-0.00932024	0.214479	-0.0434552	0.965339	0.999799	14.2667	16.4868	18.5512	16.5647	22.8622	15.4115	not.dependent	not.dependent	Bmpr1a.upregulated
Wfdc6a	154.552	0.345526	0.137098	2.52029	0.0117258	0.0378445	23.2064	22.5737	19.2206	23.7634	28.5702	26.7964	29.1651	27.2008	246.85	-0.264906	0.616693	-0.429559	0.667516	0.939226	20.2675	5.78877	20.7902	17.3795	9.61961	32.4637	471.758	-0.305697	0.202487	-1.50972	0.131116	0.999799	25.2713	30.5865	25.3214	35.932	25.3103	35.7604	not.dependent	not.dependent	Bmpr1a.upregulated
Wfdc6b	7.72778	0.356577	0.763838	0.466822	0.640627	0.772715	0.782131	1.03253	1.2806	0	1.0685	0.550794	2.00957	0.488862	29.1894	-0.337257	1.89589	-0.177889	0.85881	0.979522	1.14948	0	2.77102	1.84493	0	3.37839	48.6837	-0.0965816	0.545745	-0.176972	0.85953	0.999799	1.73838	2.02602	2.85609	2.96227	0.857813	3.00432	not.dependent	not.dependent	not.dependent
Wfikkn2	108.777	0.0612058	0.168001	0.364319	0.71562	0.824612	1.90836	2.38969	2.16764	2.32693	2.62844	2.2755	1.76064	2.5745	364.597	0.539293	0.378727	1.42396	0.154458	0.597313	4.58641	4.99672	4.56517	2.74121	4.34941	3.15258	211.556	0.0334364	0.256208	0.130505	0.896167	0.999799	2.29548	2.46936	2.10905	1.65389	2.12102	2.72479	not.dependent	not.dependent	not.dependent
Wfs1	695.949	0.191614	0.0702445	2.72781	0.00637555	0.0232063	11.8781	12.1808	13.3705	14.3352	15.6173	15.0888	13.9991	14.9403	3368.79	-0.286072	0.198608	-1.44039	0.149757	0.590219	26.4219	30.9206	39.6226	34.7327	52.1825	41.5072	1171.6	0.016322	0.15206	0.107339	0.91452	0.999799	10.0017	14.6092	12.7926	11.5499	12.8414	11.3331	not.dependent	not.dependent	Bmpr1a.upregulated
Whamm	272.25	0.213609	0.121641	1.75607	0.0790771	0.175884	6.99026	6.58063	7.11433	7.0823	8.10536	8.73756	6.51701	9.08268	259.325	-0.464134	0.491732	-0.943875	0.345233	0.803002	2.78427	2.55816	5.43712	4.85298	3.34014	5.39902	646.083	-0.105376	0.167757	-0.628144	0.529909	0.999799	7.30953	9.21368	9.11515	8.40413	9.72318	9.73697	not.dependent	not.dependent	not.dependent
Whrn	291.147	0.411677	0.135129	3.04655	0.00231485	0.0100109	3.68816	5.03906	4.49782	6.77545	6.92109	6.99065	5.34647	6.91765	648.394	-0.446349	0.333964	-1.33652	0.18138	0.634868	6.22545	9.16832	5.27582	7.51755	11.6186	10.9496	1079.7	-0.21614	0.149337	-1.44733	0.147804	0.999799	10.7263	14.1677	14.3026	16.2208	14.3724	13.9596	not.dependent	not.dependent	Bmpr1a.upregulated
Wipf1	685.168	-0.202924	0.0799218	-2.53903	0.0111162	0.0363603	14.5955	12.9783	13.277	14.8771	12.7844	12.5678	11.8643	11.1615	1874.11	0.0828039	0.17538	0.472141	0.636826	0.928349	16.5682	15.5183	18.2172	17.3272	15.2018	16.6159	869.139	0.0175371	0.151126	0.116043	0.907618	0.999799	7.06252	6.80453	5.7721	6.08555	7.37915	5.78783	not.dependent	not.dependent	Bmpr1a.downregulated
Wipf2	1420.7	-0.0420449	0.0616027	-0.682517	0.494912	0.652415	15.1316	15.463	15.6458	15.2584	15.7488	15.6257	14.0279	14.9773	6607.78	-0.241594	0.114854	-2.10348	0.0354241	0.320298	33.4217	29.3808	31.9023	40.4484	38.2839	39.4143	1832.98	0.020166	0.141658	0.142356	0.886799	0.999799	7.50979	11.1125	8.50699	8.43677	9.3765	8.08847	not.dependent	not.dependent	not.dependent
Wipf3	270.726	0.2798	0.129479	2.16096	0.0306982	0.0837439	4.02946	4.52479	3.76969	5.478	5.68622	5.01644	5.70438	4.90667	502.969	-0.139567	0.312766	-0.446235	0.655427	0.935547	4.25215	3.9784	4.86777	4.85914	4.17747	5.72906	511.903	-0.0516715	0.164335	-0.314429	0.753196	0.999799	4.36645	4.27444	4.19842	4.14909	4.20941	4.58702	not.dependent	not.dependent	not.dependent
Wipi1	949.802	0.283214	0.0692602	4.08913	4.33e-05	0.00032516	25.589	27.0338	28.0152	31.35	36.3073	33.3228	33.499	32.5798	3189.8	-0.0540616	0.140249	-0.38547	0.699889	0.947031	43.5165	43.7028	41.8442	47.4997	52.5491	44.863	1313.15	0.0687151	0.151154	0.454604	0.649394	0.999799	21.0026	22.4941	16.5586	16.9886	20.2927	18.4481	not.dependent	not.dependent	Bmpr1a.upregulated
Wipi2	2610.74	0.167035	0.0553903	3.0156	0.00256471	0.0109283	50.2606	48.6754	49.3133	56.6844	62.6333	62.1564	54.5041	63.3758	8778.73	0.164115	0.121678	1.34876	0.177413	0.628895	106.923	113.556	99.9978	88.3606	86.123	100.439	4094.71	0.0751636	0.104675	0.718066	0.472717	0.999799	33.7233	44.897	31.75	28.2011	34.2034	25.5078	not.dependent	not.dependent	Bmpr1a.upregulated
Wisp1	1123.23	0.0313188	0.0809064	0.3871	0.698682	0.812801	19.5141	18.68	18.7942	21.8634	23.0748	18.786	21.0903	19.035	2081.3	0.300379	0.20619	1.45681	0.14517	0.586105	18.8477	14.2851	15.2317	16.3572	12.5303	11.8869	1623.26	-0.0460715	0.14996	-0.307225	0.758672	0.999799	11.4654	11.1691	9.60758	9.93134	10.3095	12.0935	not.dependent	not.dependent	not.dependent
Wiz	373.865	0.0615858	0.143517	0.42912	0.667836	0.791906	5.43954	6.11696	7.51662	7.51069	6.44411	6.54106	7.69393	7.45992	5863.06	0.274595	0.146007	1.8807	0.0600128	0.406423	61.3371	61.2316	65.272	52.8065	62.5275	48.5549	3931.08	-0.106114	0.114213	-0.929086	0.352845	0.999799	30.0858	38.2344	34.4118	34.9012	37.7082	35.03	not.dependent	not.dependent	not.dependent
Wls	1721.19	0.0401963	0.101478	0.39611	0.692024	0.808688	56.5993	47.616	56.6874	53.1444	64.4944	52.1435	61.0762	48.1165	3256.93	-0.00374415	0.15151	-0.0247122	0.980285	0.996333	46.9069	47.7794	36.7837	52.804	48.6016	44.8911	6803.4	-0.0106922	0.123141	-0.0868284	0.930808	0.999799	88.0545	81.0163	61.678	77.4945	84.39	65.3038	not.dependent	not.dependent	not.dependent
Wnk1	14044.2	0.324664	0.0689007	4.71206	2.45e-06	2.56e-05	107.3	107.986	116.031	130.893	167.555	140.861	124.785	144.575	31379.6	0.374566	0.102188	3.66548	0.00024688	0.0120618	123.698	131.624	118.451	103.572	85.0409	105.744	12666.2	0.327248	0.14761	2.21698	0.0266248	0.502721	39.522	56.9898	39.3018	35.1804	42.9746	27.9816	Meioc.upregulated	not.dependent	Bmpr1a.upregulated
Wnk2	682.244	0.335597	0.122779	2.73334	0.00626947	0.0229221	5.74968	6.96982	6.09983	6.00607	8.21104	9.4166	5.97333	7.95871	980.771	-0.167335	0.31392	-0.533049	0.594	0.919594	5.10761	5.40679	5.85527	6.38847	4.17425	9.11784	544.766	-0.125684	0.248278	-0.506225	0.612699	0.999799	1.75977	3.95846	3.40072	3.02893	3.81921	2.57599	not.dependent	not.dependent	Bmpr1a.upregulated
Wnk3	739.032	0.408352	0.0829338	4.92383	8.49e-07	9.72e-06	10.8256	12.0197	11.4883	12.4949	18.176	15.9209	13.1682	15.026	1628.25	-0.0281493	0.232004	-0.121331	0.903429	0.988799	7.64158	8.22756	5.54678	8.04867	7.36133	9.14577	750.237	0.672026	0.50234	1.33779	0.180964	0.999799	2.64077	5.74083	2.5196	2.14453	3.31207	1.11693	not.dependent	not.dependent	Bmpr1a.upregulated
Wnk4	663.089	0.327846	0.111311	2.94532	0.00322619	0.0132087	9.348	8.5238	10.1937	13.2975	15.1933	12.8109	11.1122	12.9409	2439.15	0.311439	0.202974	1.53438	0.124936	0.558574	21.5912	28.2097	22.5773	20.0944	25.0447	16.9313	2722.43	-0.0428752	0.120043	-0.357164	0.720969	0.999799	21.7955	27.5399	22.1823	22.9075	23.9287	24.2258	not.dependent	not.dependent	Bmpr1a.upregulated
Wnt11	202.115	0.282505	0.13716	2.05968	0.0394294	0.102425	6.69663	5.10104	7.2067	7.82398	8.44669	7.19988	7.33786	9.55405	850.808	0.697167	0.282783	2.46538	0.0136869	0.189607	18.3089	25.105	25.1258	19.518	12.9644	12.0847	690.006	-0.0952053	0.209232	-0.455023	0.649093	0.999799	14.2899	12.8466	12.7258	12.4558	10.9947	17.7669	not.dependent	not.dependent	not.dependent
Wnt2b	2487.27	0.16887	0.0623128	2.71004	0.00672761	0.0243064	48.975	50.1566	46.7976	58.7977	58.9862	56.2207	54.8955	61.1743	5376.97	0.237746	0.183777	1.29367	0.19578	0.655746	59.3579	60.5689	82.0131	50.6528	74.4279	55.9013	2441	-0.00857531	0.214697	-0.0399414	0.96814	0.999799	27.7888	34.9193	20.0337	27.6598	35.5417	17.5858	not.dependent	not.dependent	Bmpr1a.upregulated
Wnt4	4657.45	0.32671	0.10013	3.26286	0.00110292	0.00534104	58.7781	63.4969	68.2442	94.7485	93.4003	84.1974	86.2552	93.8492	15304.4	0.380906	0.0989638	3.84895	0.000118626	0.00734163	148.167	157.908	157.763	134.7	125.632	117.14	10333.7	-0.0407224	0.153885	-0.264629	0.791295	0.999799	97.0371	85.7862	78.6347	83.9782	75.524	101.008	Meioc.upregulated	not.dependent	Bmpr1a.upregulated
Wnt5a	3449.46	0.0784965	0.0735828	1.06678	0.286072	0.452381	49.4469	50.5963	51.3313	61.759	62.3857	48.8128	53.656	55.8638	7038.08	-0.00181925	0.122737	-0.0148224	0.988174	0.998224	49.8265	43.8658	50.565	57.1232	54.0271	45.8211	4583.51	-0.00146032	0.141903	-0.0102909	0.991789	0.999799	34.6416	31.6062	24.6386	27.9188	35.2929	25.0198	not.dependent	not.dependent	not.dependent
Wnt5b	663.879	0.283384	0.0858634	3.3004	0.000965465	0.00475148	18.2394	18.8446	21.0843	23.2327	26.1699	25.9193	21.613	25.1268	1639.32	0.202861	0.26058	0.778498	0.436275	0.854641	27.9339	28.4917	40.4885	29.0973	38.1489	21.6506	1270.24	-0.033418	0.161128	-0.2074	0.835697	0.999799	24.299	21.0463	20.4796	21.8707	19.1275	24.3644	not.dependent	not.dependent	Bmpr1a.upregulated
Wnt6	5164.94	0.40414	0.0947785	4.26405	2.01e-05	0.000165211	119.038	137.699	141.432	180.547	193.306	200.347	167.311	215.409	12662.8	0.255326	0.123403	2.06903	0.0385431	0.332662	234.733	275.468	309.124	248.957	235.129	246.563	10270.6	-0.0458252	0.130672	-0.350689	0.725822	0.999799	174.607	214.361	199.341	198.009	173.035	214.462	not.dependent	not.dependent	Bmpr1a.upregulated
Wnt9a	420.12	0.313304	0.0926872	3.38023	0.000724241	0.00372375	7.02911	8.23744	8.09523	9.5411	9.9602	10.8908	9.71277	10.4067	595.607	0.0242179	0.360421	0.0671934	0.946428	0.991122	6.9557	4.62416	10.2659	6.83788	6.89931	8.91517	879.455	0.0492292	0.171366	0.287276	0.773901	0.999799	8.39478	13.5225	9.24188	9.79685	9.78627	9.31925	not.dependent	not.dependent	Bmpr1a.upregulated
Wrap53	434.499	-0.242455	0.128887	-1.88114	0.0599527	0.142315	18.4491	19.6691	19.6099	25.6333	16.5857	20.5948	13.5538	19.7787	1249.44	0.384847	0.21626	1.77956	0.0751486	0.449905	27.1763	29.4711	34.5954	25.2242	22.5801	26.6463	906.403	0.131035	0.153872	0.851586	0.394444	0.999799	16.8093	20.2994	22.1203	16.8338	18.0976	17.6446	not.dependent	not.dependent	not.dependent
Wrap73	588.773	-0.225081	0.111352	-2.02136	0.0432427	0.109949	28.2378	37.3085	30.7453	34.0225	25.6182	30.9369	25.1312	30.7085	1556.62	0.213996	0.221605	0.965663	0.334213	0.795943	37.154	49.3604	47.027	39.3857	34.5085	48.0938	1387.28	0.00596624	0.147085	0.0405631	0.967644	0.999799	31.7455	40.1771	38.4247	35.0959	32.6582	38.1634	not.dependent	not.dependent	not.dependent
Wrb	972.699	-0.404304	0.0794964	-5.08582	3.66e-07	4.59e-06	38.6279	40.8329	38.4582	39.4915	28.1067	31.7326	30.1089	29.7343	3316.08	-0.354812	0.175259	-2.0245	0.0429187	0.350874	54.2058	39.2859	39.6286	61.578	55.3093	62.1449	1863.52	-0.059201	0.124545	-0.475336	0.634547	0.999799	23.7509	29.2492	27.7527	27.9065	27.8549	26.1816	not.dependent	not.dependent	Bmpr1a.downregulated
Wrn	1184.96	-0.135667	0.0865123	-1.56819	0.116837	0.235538	18.584	21.2909	21.4519	23.4324	21.6715	17.2321	17.7162	21.4326	1688.95	-0.335611	0.226817	-1.47965	0.138966	0.579232	10.1887	8.88842	7.64853	10.572	12.6069	9.46256	1752.45	-0.0242933	0.151562	-0.160287	0.872655	0.999799	9.78997	8.90518	8.14305	8.66628	10.7769	7.16257	not.dependent	not.dependent	not.dependent
Wrnip1	1184.98	-0.123059	0.0767983	-1.60237	0.109074	0.224011	33.2769	32.5828	32.4572	34.1657	30.5947	32.8182	27.1448	33.4827	1844.3	-0.110213	0.204588	-0.538706	0.59009	0.919136	29.3116	24.7653	25.69	27.5488	36.5497	26.9074	2058.15	0.257097	0.125601	2.04693	0.0406651	0.621948	30.0421	38.3061	29.4918	26.8869	26.9456	25.3144	not.dependent	not.dependent	not.dependent
Wsb1	1034.53	0.0434757	0.0703445	0.61804	0.536549	0.687899	38.9555	42.4868	42.3992	39.4229	44.9439	43.5221	39.3763	41.8207	2248.24	-0.288734	0.201225	-1.43488	0.151321	0.592346	33.7705	28.7685	27.6542	47.6446	32.0228	36.5204	10084.5	0.0233339	0.107631	0.216795	0.828368	0.999799	139.409	160.367	133.512	132.186	156.031	128.543	not.dependent	not.dependent	not.dependent
Wsb2	2047.64	-0.102029	0.0701868	-1.45368	0.146036	0.277734	68.9284	76.1806	70.3474	76.3627	64.1043	73.397	63.6818	68.8955	2522.1	0.143846	0.158096	0.909864	0.362894	0.81541	55.8226	57.9778	64.7537	53.0622	51.5465	58.9121	3474.02	-0.0641298	0.10972	-0.584486	0.558893	0.999799	56.3035	54.9509	50.6553	54.7331	56.9039	53.9564	not.dependent	not.dependent	not.dependent
Wscd1	139.284	-0.303739	0.198165	-1.53275	0.125337	0.247717	3.4836	4.5379	3.14311	3.94537	2.4768	4.31615	2.63599	3.01084	320.48	0.0466002	0.643016	0.0724712	0.942227	0.991122	4.22597	4.00353	5.41744	5.85205	0.723094	7.35263	166.694	-0.0447217	0.278955	-0.160319	0.87263	0.999799	1.79643	2.29805	2.78314	2.22747	1.94457	2.59155	not.dependent	not.dependent	not.dependent
Wscd2	119.333	0.610608	0.179251	3.40644	0.000658163	0.00343222	1.60669	1.18201	1.257	2.06425	2.71483	2.3618	2.18848	2.09386	286.296	0.28054	0.475505	0.589984	0.555201	0.90759	2.17427	3.15228	3.00179	2.24566	3.5543	1.46415	148.011	-0.215399	0.283345	-0.760199	0.447136	0.999799	1.39764	1.0942	0.993402	1.25761	1.15134	1.52395	not.dependent	not.dependent	Bmpr1a.upregulated
Wt1	5688.33	0.192248	0.0624814	3.07688	0.00209179	0.00915438	138.614	141.392	147.492	164.111	179.975	159.553	171.077	175.285	22130.3	-0.155854	0.117593	-1.32537	0.185049	0.640743	289.44	297.066	279.508	390.69	355.88	289.215	19510.1	-0.0592503	0.103157	-0.57437	0.565718	0.999799	257.942	265.995	267.692	266.245	260.58	279.185	not.dependent	not.dependent	Bmpr1a.upregulated
Wtap	2416.25	-0.0658837	0.0597799	-1.10211	0.270416	0.434691	110.856	107.129	113.131	114.576	117.031	106.329	107.524	99.8612	6213.06	-0.0805192	0.154273	-0.521926	0.601722	0.920258	106.871	107.998	84.4865	119.197	94.4596	114.224	5734.48	0.0392553	0.108292	0.362494	0.716983	0.999799	94.5332	92.1471	87.8743	89.3968	94.4526	79.7008	not.dependent	not.dependent	not.dependent
Wtip	856.461	0.0791315	0.081938	0.965748	0.33417	0.503918	24.9532	28.5543	27.5124	31.8754	28.6314	31.7112	27.6132	33.1415	1230.1	-0.347093	0.226727	-1.53089	0.125797	0.560103	21.9342	26.7614	25.3472	36.7944	27.6425	36.1427	2308.44	-0.059397	0.125633	-0.472782	0.636369	0.999799	42.1543	50.3505	51.1728	46.468	47.1625	50.7871	not.dependent	not.dependent	not.dependent
Wwc1	648.958	-0.344279	0.103785	-3.31724	0.000909112	0.00452701	11.3105	11.9548	11.2445	12.7598	8.26451	10.9412	9.54254	8.79907	902.701	-0.191619	0.249293	-0.768651	0.4421	0.857008	7.59393	5.80072	7.53697	7.80376	9.02682	8.5165	947.746	-0.177323	0.183942	-0.964018	0.335037	0.999799	5.17334	8.10739	7.97235	7.69287	8.95834	6.66193	not.dependent	not.dependent	Bmpr1a.downregulated
Wwc2	2904.09	-0.2777	0.0508179	-5.46461	4.64e-08	7.04e-07	26.9589	28.3221	28.8787	31.6079	24.231	25.319	22.2101	24.2419	6226.2	-0.0730063	0.136592	-0.534485	0.593006	0.919594	22.3018	22.7168	29.0362	28.1652	27.7715	26.1503	2337.04	0.0259762	0.13658	0.19019	0.84916	0.999799	9.2725	9.95189	8.02226	8.25665	10.3987	7.46093	not.dependent	not.dependent	Bmpr1a.downregulated
Wwox	395.508	0.196088	0.09782	2.00458	0.0450077	0.113462	14.48	16.2421	15.7645	15.6116	18.8139	19.95	16.0316	16.4257	1334.18	0.29992	0.20286	1.47846	0.139285	0.579632	25.3426	31.9262	27.5947	23.5892	22.111	24.3101	574.584	0.138772	0.16577	0.837136	0.402516	0.999799	10.1715	11.2299	9.85707	9.81876	8.14772	9.51364	not.dependent	not.dependent	not.dependent
Wwp1	2119.92	-0.139715	0.0639753	-2.1839	0.0289699	0.0800702	39.4531	39.2819	36.9002	39.5567	39.3402	36.9165	34.1215	32.2534	3680.96	-0.0359603	0.151155	-0.237903	0.811956	0.971853	26.975	24.0233	22.8257	26.9603	20.9667	27.9595	3589.41	0.116808	0.129302	0.903371	0.366329	0.999799	17.1324	21.5724	18.3963	16.8059	20.6636	13.9055	not.dependent	not.dependent	not.dependent
Wwp2	1658.55	-0.336585	0.0799725	-4.20876	2.57e-05	0.000205833	36.1172	37.6476	38.024	39.7919	29.9605	32.9396	26.5363	31.2955	4249.55	0.370249	0.1291	2.86792	0.00413176	0.0877451	39.6983	46.3204	49.424	40.3435	45.3453	36.6975	2233.78	-0.0829717	0.119705	-0.693133	0.488226	0.999799	20.3543	24.6715	21.7634	21.4293	23.354	24.488	not.dependent	not.dependent	Bmpr1a.downregulated
Wwtr1	3595.35	0.188926	0.060747	3.11004	0.00187061	0.00834394	64.8103	62.1615	66.6018	73.6652	82.3816	71.8999	77.4869	73.5497	12146.1	-0.0240991	0.11288	-0.213493	0.830943	0.974951	99.1419	86.8619	92.4819	101.379	105.048	90.3256	5289.27	0.0041839	0.125216	0.0334134	0.973345	0.999799	40.1382	40.683	33.4353	35.9123	43.267	32.4512	not.dependent	not.dependent	Bmpr1a.upregulated
Xab2	1690.99	-0.269748	0.0730544	-3.69243	0.000222121	0.00133619	48.8445	54.9649	50.4462	62.6497	46.7243	48.3538	39.9427	46.875	2178.75	0.116778	0.184486	0.632991	0.52674	0.900231	26.846	34.1219	36.3352	30.9966	30.8018	33.2545	2865.12	-0.00240541	0.107067	-0.0224665	0.982076	0.999799	40.5417	42.9002	39.941	39.5892	40.6933	39.4011	not.dependent	not.dependent	Bmpr1a.downregulated
Xaf1	22.004	0.00658337	0.339405	0.0193968	0.984525	0.992733	1.67821	1.35042	1.58105	1.83301	1.82088	2.00746	1.55227	1.10072	115.904	-0.127371	0.846236	-0.150515	0.880359	0.98507	3.03986	2.21283	0.360425	0.764647	3.13901	1.62041	100.47	-0.362097	0.384732	-0.941165	0.34662	0.999799	2.32706	4.83055	2.19566	2.81258	6.69207	2.48659	not.dependent	not.dependent	not.dependent
Xbp1	1380.99	0.0422445	0.0689798	0.612419	0.540261	0.690747	53.2517	57.2414	54.8868	65.1925	60.2243	58.3544	56.2274	54.5487	3082.78	-0.250083	0.162166	-1.54215	0.123038	0.555029	65.4746	69.5267	68.8897	83.7015	98.3698	71.3185	3648.76	-0.128289	0.1336	-0.960246	0.336931	0.999799	68.02	64.8317	62.1033	79.7528	64.3737	63.7479	not.dependent	not.dependent	not.dependent
Xiap	3269.14	-0.0570046	0.0876489	-0.650374	0.515451	0.669763	50.0209	47.0423	51.737	50.9656	53.0582	45.1956	52.6237	41.9002	6268	-0.504782	0.124629	-4.05028	5.12e-05	0.00392429	27.8132	28.7837	25.6916	42.7903	37.8913	40.9222	6567.3	0.0475963	0.148034	0.321522	0.747815	0.999799	35.6916	33.583	30.1352	31.2182	38.8944	24.668	Meioc.downregulated	not.dependent	not.dependent
Xk	522.922	-0.131714	0.0805073	-1.63604	0.10183	0.212481	11.1206	10.5122	10.3214	10.7125	10.2638	10.0101	9.15203	9.6644	1397.24	-0.444897	0.213662	-2.08224	0.0373203	0.327095	8.36619	9.32594	7.15688	12.1809	10.5867	12.7185	723.936	0.23136	0.174937	1.32253	0.185993	0.999799	4.74566	5.42635	5.25625	4.15981	5.4122	3.35295	not.dependent	not.dependent	not.dependent
Xkr5	94.1554	0.26777	0.220384	1.21502	0.22436	0.379928	2.33739	2.08299	2.63723	2.24979	4.04801	2.20182	2.30036	2.64265	233.838	0.215945	0.448086	0.481929	0.629857	0.925669	3.92156	3.36618	3.04296	2.40022	3.6126	3.22063	240.209	-0.0384159	0.255557	-0.150322	0.88051	0.999799	3.94014	2.64023	2.56899	2.86324	2.85457	3.41474	not.dependent	not.dependent	not.dependent
Xkr8	354.012	-0.31577	0.103813	-3.04171	0.00235236	0.0101573	6.8778	7.02415	6.70112	6.66994	5.49065	5.51168	5.9734	5.21257	1254.88	0.429811	0.237383	1.81063	0.0701987	0.438001	10.4186	11.6592	15.3282	10.1439	8.41348	10.8056	972.267	-0.0517273	0.161521	-0.320251	0.748778	0.999799	8.87395	8.027	7.13379	9.36268	7.90118	6.99897	not.dependent	not.dependent	Bmpr1a.downregulated
Xkrx	38.0945	-0.384028	0.26814	-1.43219	0.15209	0.286468	1.03465	1.78806	1.3014	1.54327	1.0876	1.01594	1.15579	1.01776	78.0799	-1.29512	0.763186	-1.69699	0.0896989	0.485235	0.612956	0.547647	0.597346	1.11603	2.23306	1.20247	112.817	-0.0784992	0.287516	-0.273026	0.784833	0.999799	1.4532	1.39315	1.39136	1.33324	1.76341	1.29419	not.dependent	not.dependent	not.dependent
Xlr	147.284	1.26466	0.172173	7.34528	2.05e-13	7.93e-12	19.2847	13.3	10.6626	11.3113	40.9824	37.1449	32.0002	33.4593	548.225	0.866382	0.355429	2.43756	0.0147866	0.199784	40.8681	27.9728	30.7466	21.848	12.3946	22.3462	611.751	1.09955	0.261921	4.19801	2.69e-05	0.00319153	19.6779	43.6045	35.0184	15.5447	11.2006	17.4297	not.dependent	Stra8.upregulated	Bmpr1a.upregulated
Xlr3a	211.308	-0.77851	0.190186	-4.09342	4.25e-05	0.00032059	20.0508	17.6138	17.804	13.784	8.15761	13.4335	10.1876	9.02069	359.941	-1.73667	1.80509	-0.962095	0.336002	0.796788	5.09556	7.70668	0	13.7089	19.7244	10.9718	538.902	0.324019	0.226076	1.43323	0.151792	0.999799	9.60998	13.7686	18.1826	11.5957	10.9917	9.70919	not.dependent	not.dependent	Bmpr1a.downregulated
Xlr3b	370.763	0.0374328	0.204234	0.183283	0.854576	0.916309	30.725	30.7954	25.4946	15.5319	23.7432	31.5135	26.9367	23.885	740.213	-0.393489	0.421704	-0.933092	0.350772	0.806915	19.8118	17.5104	12.3414	25.8141	9.08599	33.8945	950.058	0.46622	0.214905	2.16943	0.0300502	0.536678	22.8886	25.107	32.137	20.4709	14.0884	21.9405	not.dependent	not.dependent	not.dependent
Xlr3c	346.326	-0.0360606	0.153378	-0.23511	0.814124	0.89058	29.133	25.9572	23.7355	19.2725	22.6368	28.3971	21.5725	23.8786	818.174	-1.10501	0.379001	-2.91558	0.00355032	0.0797292	11.8148	11.9292	16.2455	37.6266	13.3843	39.0964	758.742	0.504187	0.245996	2.04958	0.0404058	0.61964	12.6406	28.6438	22.9567	13.6669	12.897	17.0384	not.dependent	not.dependent	not.dependent
Xlr4a	370.62	1.27695	0.176831	7.2213	5.15e-13	1.89e-11	32.2969	26.4727	23.8298	16.6335	71.477	64.9578	53.7129	54.201	1759.26	0.417123	0.362565	1.15048	0.249948	0.71922	108.293	89.9268	33.2611	63.2302	39.8484	80.395	1028.18	2.26614	0.466532	4.85742	1.19e-06	0.000302148	32.1585	88.786	59.9119	14.4709	8.0692	13.5377	not.dependent	Stra8.upregulated	Bmpr1a.upregulated
Xlr4b	270.923	1.18513	0.229369	5.16694	2.38e-07	3.14e-06	23.6518	20.8961	15.5621	9.38918	46.1473	38.2816	34.9494	42.0287	1574.69	0.200793	0.275392	0.729116	0.465931	0.869538	87.6911	61.4658	41.8334	57.0289	56.6632	59.9133	1118.96	1.70083	0.275255	6.17913	6.45e-10	4.42e-07	28.7391	86.4572	51.0835	17.467	13.2278	18.7264	not.dependent	Stra8.upregulated	Bmpr1a.upregulated
Xlr4c	266.472	1.19312	0.250353	4.76573	1.88e-06	2.01e-05	28.7737	16.9109	12.8082	9.32063	46.6192	41.8042	35.3262	35.8973	1827.25	0.144685	0.28711	0.503936	0.614307	0.921375	37.9836	89.5409	56.6576	39.6029	75.1152	55.5891	1109.06	2.005	0.261447	7.66884	1.74e-14	3.72e-11	27.8266	79.3327	55.7396	11.1964	11.4706	13.6327	not.dependent	Stra8.upregulated	Bmpr1a.upregulated
Xlr5a	161.912	0.336137	0.142096	2.36556	0.018003	0.0538811	13.4835	12.9755	12.9996	11.3915	18.2928	19.0109	13.7597	13.3855	445.825	-0.344124	0.617744	-0.557066	0.577482	0.915672	9.38601	27.7471	3.53642	35.3689	14.6375	19.5697	343.89	0.615776	0.617389	0.997387	0.318577	0.999799	8.52619	20.7219	10.407	12.4741	2.76324	10.5943	not.dependent	not.dependent	not.dependent
Xlr5b	79.2544	0.422706	0.217673	1.94193	0.0521451	0.127772	7.31515	5.52095	3.81098	4.32093	9.3301	6.90404	6.55298	5.56108	446.748	-1.16377	1.89764	-0.613272	0.539697	0.903129	10.1471	11.6817	4.55e-09	18.5618	8.24709	27.2156	315.163	0.599004	0.605227	0.989717	0.322312	0.999799	4.64436	16.2173	14.7222	6.19997	4.91376	12.8283	not.dependent	not.dependent	not.dependent
Xlr5c	69.0302	-1.07481	0.204972	-5.24369	1.57e-07	2.16e-06	6.13679	5.98604	6.84795	7.13399	3.53545	2.70271	6.03393	3.40188	971.716	-0.814558	0.422345	-1.92865	0.0537739	0.388716	25.6107	19.516	20.6759	34.5202	40.7094	34.3104	154.392	-0.174738	0.332602	-0.525366	0.599329	0.999799	4.08627	4.0111	4.24555	3.82917	3.70298	5.83557	not.dependent	not.dependent	Bmpr1a.downregulated
Xndc1	367.404	-0.177021	0.0998099	-1.77358	0.0761321	0.170947	11.5912	12.2824	11.7826	14.8555	11.1274	10.7846	10.8384	10.8781	1843.87	-0.0223521	0.223407	-0.100051	0.920304	0.99085	19.5538	24.3544	25.069	20.5229	35.8923	23.9955	1964.51	0.170423	0.127513	1.33652	0.181381	0.999799	23.4904	30.4684	25.9982	22.4854	25.1093	19.7506	not.dependent	not.dependent	not.dependent
Xntrpc	80.141	0.130614	0.237881	0.549071	0.582956	0.726008	1.45899	1.11004	1.11714	1.76295	2.14448	1.50492	1.08808	1.22013	213.616	-0.458329	2.99388	-0.153088	0.878329	0.984513	7.75e-07	1.34972	3.38482	2.49078	4.44121	7.89e-09	200.063	0.305502	0.419621	0.728041	0.466589	0.999799	1.62028	2.96281	1.25805	2.22079	1.80524	0.510269	not.dependent	not.dependent	not.dependent
Xpa	81.1156	0.0866579	0.319069	0.271596	0.785932	0.872923	11.1646	14.4725	6.99635	10.2284	17.0395	5.16022	10.0277	14.1106	395.464	0.235048	0.529925	0.443549	0.657369	0.935611	22.3894	17.8689	20.3633	23.2495	5.22829	24.2562	454.882	-0.201875	0.201023	-1.00424	0.315263	0.999799	23.5946	18.0352	17.4548	20.2701	21.6479	23.9918	not.dependent	not.dependent	not.dependent
Xpc	988.393	-0.00304571	0.0644242	-0.0472758	0.962293	0.980557	20.6563	19.7049	19.8656	23.0617	21.5315	22.1631	20.0012	20.3878	2296.89	-0.380984	0.200578	-1.89943	0.0575082	0.397656	20.381	16.4246	24.4706	27.5159	24.9188	32.0223	1761.69	-0.0745054	0.129063	-0.577279	0.563751	0.999799	16.9284	18.1177	14.9897	18.119	18.3535	14.7791	not.dependent	not.dependent	not.dependent
Xpnpep1	565.752	-0.20943	0.156392	-1.33913	0.180529	0.32487	19.8706	19.2202	20.2086	25.2163	20.685	21.6074	11.0346	20.6517	7986.62	0.283926	0.116435	2.4385	0.0147484	0.199595	143.439	146.052	157.23	133.508	117.077	135.027	2991.35	-0.0414315	0.133484	-0.310385	0.756268	0.999799	42.3937	38.1213	31.5981	37.4856	39.3731	35.5829	not.dependent	not.dependent	not.dependent
Xpnpep3	727.92	-0.121272	0.071726	-1.69077	0.0908812	0.195556	12.7729	12.7834	12.2776	12.6988	12.8163	11.8989	10.9449	11.3616	1719.41	0.181406	0.188722	0.961237	0.336433	0.79683	13.8658	16.4555	14.1485	13.6765	18.6288	11.476	992.099	0.281318	0.161681	1.73996	0.0818658	0.865	6.15199	8.37837	6.32122	5.57186	6.66617	4.52782	not.dependent	not.dependent	not.dependent
Xpo1	9367.68	-0.382796	0.0819224	-4.67267	2.97e-06	3.05e-05	293.733	281.441	286.193	260.161	234.595	222.53	217.82	190.186	20425.8	-0.420247	0.127107	-3.30625	0.000945538	0.0322032	171.357	142.014	136.289	228.961	195.795	220.815	21300.7	0.0780734	0.13505	0.578109	0.56319	0.999799	146.162	174.104	149.283	143.655	185.156	107.277	Meioc.downregulated	not.dependent	Bmpr1a.downregulated
Xpo4	2491.59	-0.551819	0.0627279	-8.79703	1.4e-18	1.09e-16	31.4582	33.3495	37.0953	36.2838	25.5792	25.1293	22.4374	25.3594	4697.82	-0.572687	0.149379	-3.83379	0.000126185	0.00770056	16.0968	14.6084	13.9645	24.23	19.7843	25.7934	3301.4	0.072446	0.147514	0.491112	0.623347	0.999799	11.8685	13.6882	12.1799	10.8408	14.9333	9.48223	Meioc.downregulated	not.dependent	Bmpr1a.downregulated
Xpo5	2773.44	-0.247475	0.0487868	-5.07258	3.92e-07	4.87e-06	66.0098	70.4592	73.5978	77.7495	63.124	62.0651	56.7865	60.8127	6465.52	0.0262596	0.113891	0.230568	0.81765	0.973435	67.7636	60.5545	64.1802	67.3567	66.7891	65.6978	2807.37	0.0451711	0.183725	0.245862	0.805789	0.999799	26.3736	32.2804	22.7343	23.9068	34.5915	18.5224	not.dependent	not.dependent	Bmpr1a.downregulated
Xpo6	4303.58	-0.203236	0.0606706	-3.34983	0.00080861	0.00411024	77.027	79.3611	77.0667	86.313	74.3736	74.2378	58.7765	70.858	11227.2	0.0181473	0.10374	0.174932	0.861133	0.979522	89.4752	88.4957	94.0276	89.8298	97.7768	97.0759	4914.97	0.115288	0.140666	0.819589	0.41245	0.999799	31.7241	48.3676	40.3523	34.9051	39.6219	33.1367	not.dependent	not.dependent	Bmpr1a.downregulated
Xpo7	4913.82	-0.164825	0.0544277	-3.02832	0.00245916	0.0105529	29.154	29.2243	29.5798	31.0494	28.4146	28.039	23.1785	27.1539	10859.2	0.0554446	0.115317	0.480801	0.630658	0.925865	26.7605	22.397	26.0804	26.5397	23.4416	26.2109	5798.72	0.202885	0.137831	1.47198	0.141026	0.999799	12.4719	15.7416	12.0241	10.8714	13.8636	9.40957	not.dependent	not.dependent	Bmpr1a.downregulated
Xpot	3976.63	-0.797466	0.0595164	-13.3991	6.12e-41	3.87e-38	70.5807	71.4516	74.8455	76.1155	41.8667	46.4003	39.0432	42.404	7106.93	-0.318876	0.129966	-2.45353	0.0141462	0.193856	37.7973	32.0803	39.7108	50.1785	43.4336	50.0443	5010.35	-0.12355	0.108277	-1.14106	0.253846	0.999799	24.8524	29.2951	25.777	28.5221	31.1204	25.3126	not.dependent	not.dependent	Bmpr1a.downregulated
Xpr1	2811.42	0.18356	0.0762693	2.40673	0.0160959	0.0491779	39.1199	35.6589	37.849	40.2592	52.0408	42.1212	44.1048	41.5499	8595.67	-0.213483	0.101936	-2.09429	0.0362345	0.323202	42.7574	38.9558	40.2686	50.7932	45.2028	55.473	3335.04	0.210489	0.118361	1.77836	0.0753449	0.837193	15.4754	18.3233	14.7346	13.705	15.6215	11.2438	not.dependent	not.dependent	Bmpr1a.upregulated
Xrcc1	1242.77	0.250199	0.0852456	2.93504	0.00333504	0.0136143	37.4247	37.7565	37.6863	45.4565	47.4139	55.0739	40.3422	47.7281	3136.04	0.726194	0.186136	3.90142	9.56e-05	0.00626324	63.1488	74.6135	77.8647	49.4387	36.0069	53.2831	3272.68	0.236917	0.125941	1.88117	0.0599484	0.760781	55.691	70.5495	67.1331	53.7997	50.5218	54.0921	Meioc.upregulated	not.dependent	Bmpr1a.upregulated
Xrcc2	443.834	-0.277555	0.0946967	-2.93099	0.00337882	0.0137566	15.2471	22.7735	19.6872	16.5998	15.2264	19.1945	18.7942	15.8887	906.817	-0.453363	0.292359	-1.5507	0.120973	0.551483	11.9269	7.09685	17.2084	17.3347	46.4153	41.7854	963.786	0.260127	0.185348	1.40345	0.160484	0.999799	10.7721	16.205	13.8789	8.61646	12.0932	8.10236	not.dependent	not.dependent	Bmpr1a.downregulated
Xrcc3	202.458	0.153878	0.159739	0.963315	0.33539	0.505145	4.98795	6.38948	5.98307	7.1005	7.4015	7.76682	4.66215	7.50095	389.497	-0.0294927	0.419148	-0.0703635	0.943904	0.991122	9.36237	6.11313	3.93429	7.61138	5.7502	7.51994	980.987	-0.0449577	0.134979	-0.333071	0.739081	0.999799	14.8254	17.5739	16.684	16.3973	17.6407	14.8951	not.dependent	not.dependent	not.dependent
Xrcc4	179.692	-0.153194	0.136358	-1.12347	0.26124	0.4249	15.8483	14.5864	14.4571	14.4393	12.1726	15.1008	12.7539	13.7445	316.619	-0.0344942	0.420076	-0.0821142	0.934556	0.991122	10.6952	7.23227	7.02782	7.12325	10.9995	8.7105	539.001	0.272401	0.17509	1.55578	0.119761	0.999799	12.7039	17.3518	13.5797	10.5156	12.1839	12.4465	not.dependent	not.dependent	not.dependent
Xrcc5	1842.38	-0.429747	0.0691999	-6.21022	5.29e-10	1.17e-08	80.6897	85.661	80.1882	81.6687	61.2132	65.1167	61.063	58.4179	4113.95	-0.0277083	0.147556	-0.187782	0.851048	0.978622	49.8689	62.1687	56.2378	62.4811	53.882	64.2922	3778.16	-0.00108412	0.129446	-0.00837508	0.993318	0.999799	48.0999	54.6463	50.2166	50.5237	58.6175	40.7991	not.dependent	not.dependent	Bmpr1a.downregulated
Xrcc6	1519.66	0.141464	0.0809648	1.74723	0.0805981	0.17827	65.3525	57.2826	63.5249	61.2909	70.0568	77.7802	63.6352	65.8614	2392.06	0.0845786	0.257647	0.328274	0.742705	0.956728	46.8314	47.5633	40.5204	52.6844	25.5921	56.6292	4287.72	0.102436	0.146165	0.700827	0.483411	0.999799	61.5119	87.2281	80.2168	68.8182	80.4619	58.0991	not.dependent	not.dependent	not.dependent
Xrn1	2371.83	-0.0829285	0.0745132	-1.11294	0.265735	0.429998	25.3595	26.5941	29.52	29.6087	31.2652	25.3604	26.1393	24.5509	4671.11	-0.353181	0.141214	-2.50104	0.0123828	0.179648	14.0234	14.2835	13.4688	21.0322	16.4816	17.3941	3679.95	0.10176	0.151677	0.670899	0.502285	0.999799	11.3752	13.5188	10.6942	10.4125	13.6707	8.43297	not.dependent	not.dependent	not.dependent
Xrn2	4033.85	-0.135333	0.0819092	-1.65223	0.0984885	0.207354	117.845	112.805	128.184	112.321	110.33	112.657	111.836	97.797	6650.96	-0.186215	0.127151	-1.46452	0.143052	0.583375	66.6776	65.4002	60.2742	84.0303	67.953	78.3023	8748	-0.00251012	0.125668	-0.0199743	0.984064	0.999799	85.8188	91.6882	80.9752	82.8088	101.322	69.998	not.dependent	not.dependent	not.dependent
Xxylt1	623.232	-0.00311717	0.0767548	-0.0406121	0.967605	0.983876	15.2184	16.401	15.1151	18.8025	16.6451	17.3607	15.2	16.3122	1298.76	-0.0936654	0.254846	-0.367538	0.713218	0.950957	15.9034	15.9108	17.5165	18.5632	13.1137	24.0144	905.241	0.0421702	0.15316	0.275335	0.783059	0.999799	12.9423	12.4951	9.81642	11.3303	11.2895	10.5488	not.dependent	not.dependent	not.dependent
Xylb	137.495	0.157483	0.208902	0.753863	0.450932	0.613077	2.208	2.83328	3.63691	3.40692	3.11109	4.7992	2.89167	2.74944	487.844	-0.437475	0.337831	-1.29495	0.195336	0.655341	5.31041	3.25886	4.99818	6.51076	6.69164	6.24807	435.066	-0.0801477	0.185549	-0.431949	0.665779	0.999799	3.85264	5.3211	4.4154	4.78185	5.30106	3.83818	not.dependent	not.dependent	not.dependent
Xylt1	1399.62	0.338772	0.0982829	3.4469	0.000567052	0.00301474	8.95676	9.06276	11.3863	13.1883	15.0571	13.0879	12.7626	13.0352	2383.03	-0.314881	0.237284	-1.32702	0.184501	0.639791	6.94645	7.02918	11.1351	9.48779	13.8616	9.46621	1202.53	0.0358532	0.178857	0.200457	0.841123	0.999799	5.07613	4.70995	3.85235	3.98817	5.62135	3.42849	not.dependent	not.dependent	Bmpr1a.upregulated
Xylt2	970.497	-0.0452303	0.0761591	-0.593892	0.552584	0.700195	16.8865	18.4616	17.5787	23.043	19.4646	19.0413	17.374	18.2932	2844.15	-0.061755	0.179079	-0.344847	0.730209	0.95416	32.0093	27.6592	35.6657	33.4748	40.6398	31.1752	1672.77	0.00811947	0.128666	0.0631052	0.949683	0.999799	18.5928	21.2592	16.511	18.6276	17.9083	17.4837	not.dependent	not.dependent	not.dependent
Yae1d1	796.276	-0.186888	0.0796292	-2.34698	0.0189264	0.0562092	31.0829	29.6788	26.2358	28.5193	27.2457	26.0713	28.9807	24.6182	1477.83	-0.341696	0.211557	-1.61515	0.106278	0.527137	7.2121	10.2908	7.05208	10.0874	19.3825	11.9718	2137.61	-0.0479223	0.136209	-0.351829	0.724966	0.999799	24.4243	24.0496	22.7094	23.6853	27.1678	20.4	not.dependent	not.dependent	not.dependent
Yaf2	453.245	0.121362	0.127872	0.949093	0.342573	0.512533	34.5815	26.3858	31.5	33.2239	35.9979	32.4918	39.1122	29.4702	1008.13	-0.192151	0.281482	-0.682642	0.494833	0.884685	21.5962	28.0314	20.4416	33.761	19.6973	30.2219	1518.81	0.0096365	0.129679	0.0743105	0.940763	0.999799	32.9107	35.0655	34.6216	34.275	31.6712	33.533	not.dependent	not.dependent	not.dependent
Yap1	5523.88	0.0541869	0.0636816	0.850904	0.394823	0.562465	99.433	100.503	106.736	123.258	118.636	106.178	114.853	107.405	17624.3	0.0914694	0.0918077	0.996315	0.319097	0.782358	156.561	160.658	172.123	167.882	159.212	157.831	7062.04	-0.0467712	0.11467	-0.407875	0.683365	0.999799	61.5386	65.7094	51.7213	60.8923	64.7593	54.3555	not.dependent	not.dependent	not.dependent
Yars	1254.6	-0.0497844	0.0874353	-0.569385	0.569095	0.714476	30.8976	34.8465	33.3089	43.2158	34.9363	36.2732	29.7568	36.9614	5099.68	0.0766917	0.136645	0.561247	0.574629	0.915391	66.4467	77.0526	65.5621	66.2473	74.9695	68.8368	2182.69	0.0541912	0.121876	0.444643	0.656578	0.999799	28.935	28.4838	26.0975	26.2221	25.4029	26.5177	not.dependent	not.dependent	not.dependent
Yars2	613.298	-0.0378958	0.10237	-0.370183	0.711246	0.822013	29.026	31.5982	34.3184	34.9529	30.4827	34.0548	27.8858	36.4625	934.077	-0.130701	0.25155	-0.519583	0.603354	0.920284	27.1008	24.0775	19.8594	31.1617	22.3084	25.9591	1522.43	0.116976	0.119805	0.976394	0.328869	0.999799	34.1233	38.1175	35.8452	32.3647	33.7263	30.6433	not.dependent	not.dependent	not.dependent
Ybey	228.978	-0.0968756	0.114186	-0.848399	0.396216	0.563683	3.40463	4.03368	4.16375	4.48717	4.10623	3.63596	3.73213	3.57778	706.873	-0.027306	0.289754	-0.0942386	0.92492	0.991122	5.67221	6.92564	4.60578	5.63336	5.93543	6.8933	377.917	0.101352	0.182631	0.554957	0.578924	0.999799	2.95812	3.33025	2.78522	2.43359	3.20657	2.61109	not.dependent	not.dependent	not.dependent
Ybx1	7235.95	-0.265531	0.0491061	-5.40729	6.4e-08	9.53e-07	417.732	431.084	453.058	475.324	377.001	367.286	380.06	372.447	22310	0.111133	0.113221	0.981554	0.32632	0.789865	537.946	603.005	608.234	640.651	570.206	498.073	19934.1	-0.0706841	0.123861	-0.570674	0.56822	0.999799	486.999	438.975	453.593	449.729	457.962	505.694	not.dependent	not.dependent	Bmpr1a.downregulated
Ybx2	457.22	0.888519	0.133688	6.64621	3.01e-11	8.3e-10	18.8445	19.1299	16.1016	15.5148	34.8649	37.5547	24.1197	33.9561	927.596	0.35666	0.248608	1.43463	0.151393	0.592346	42.6812	40.7594	33.617	30.1557	26.9102	36.2732	3236.46	0.29964	0.396859	0.755029	0.450232	0.999799	52.1719	130.356	141.314	85.4556	81.6543	90.0554	not.dependent	not.dependent	Bmpr1a.upregulated
Ybx3	3998.37	-0.175489	0.055623	-3.15498	0.00160509	0.00735053	180.446	183.494	201.869	223.971	182.122	182.51	163.555	182.598	8337.21	0.00884344	0.124977	0.0707603	0.943589	0.991122	177.107	230.05	205.593	221.505	201.961	216.733	5998.79	-0.179912	0.128201	-1.40336	0.160511	0.999799	112.425	121.115	132.406	129.221	128.16	146.777	not.dependent	not.dependent	Bmpr1a.downregulated
Ydjc	70.4918	-0.104334	0.198406	-0.525863	0.598983	0.739123	3.37724	4.40463	3.43348	4.99318	3.56317	3.51279	3.76899	4.6662	106.445	-0.29826	0.72046	-0.413986	0.678884	0.942301	4.30484	2.85415	2.20675	5.63193	2.41368	4.52	347.491	-0.26707	0.182644	-1.46224	0.143675	0.999799	9.41576	8.26508	9.79742	10.7083	10.2596	11.823	not.dependent	not.dependent	not.dependent
Yeats2	4249.44	0.0110326	0.0857469	0.128665	0.897623	0.944311	46.6113	53.1671	54.9869	71.0109	61.4831	56.3284	51.6668	58.4074	6063.4	0.029968	0.133893	0.223821	0.822896	0.973926	32.7918	35.4404	39.7908	40.5118	37.4188	33.0998	6702.78	-0.0545492	0.139192	-0.3919	0.695132	0.999799	38.1772	42.9674	32.6988	38.7034	45.7324	30.9853	not.dependent	not.dependent	not.dependent
Yeats4	955.314	0.0564762	0.0705436	0.800585	0.423372	0.589187	68.453	72.6408	70.9962	75.5279	74.6057	81.0624	74.9639	71.0428	3867	-0.00856663	0.152066	-0.0563348	0.955075	0.992311	127.224	140.861	108.594	144.14	125.118	130.852	3148.92	-0.0178738	0.12775	-0.139912	0.888729	0.999799	94.8263	90.2991	103.745	91.8197	98.5637	96.147	not.dependent	not.dependent	not.dependent
Yes1	1309.88	0.0131986	0.0758481	0.174013	0.861855	0.921414	39.8287	37.5886	38.6653	38.3098	43.6972	40.8043	37.6665	38.6822	2599.89	-0.913858	0.176185	-5.18692	2.14e-07	4.62e-05	18.7669	17.9325	16.3125	34.7886	29.4375	36.5365	2425.65	0.379412	0.146207	2.59504	0.00945808	0.263673	21.6084	22.1037	17.134	14.9375	18.8329	11.7594	Meioc.downregulated	not.dependent	not.dependent
Yif1a	506.224	-0.0465358	0.0932171	-0.49922	0.617625	0.754334	28.1095	27.7887	25.5904	35.532	29.0805	28.2499	25.807	30.1817	533.629	-0.334794	0.318128	-1.05239	0.292621	0.758872	15.501	10.9793	15.3609	16.5792	18.8473	20.425	1539.83	-0.170355	0.150637	-1.1309	0.258098	0.999799	44.7881	39.8399	39.6857	45.4942	40.7636	49.278	not.dependent	not.dependent	not.dependent
Yif1b	718.686	-0.249962	0.0868112	-2.87938	0.00398456	0.015757	56.4643	63.942	53.7583	63.376	50.4924	53.5324	44.1519	53.8083	1098.64	-0.175118	0.249772	-0.70111	0.483234	0.879808	35.2655	50.4706	50.3672	47.3528	56.7596	57.2895	1309.37	0.0489045	0.186006	0.26292	0.792613	0.999799	51.8905	53.0631	66.6183	47.3221	47.0934	65.7134	not.dependent	not.dependent	Bmpr1a.downregulated
Yipf1	443.86	0.145909	0.0874726	1.66806	0.0953048	0.202676	28.1768	30.2086	29.8216	34.2027	33.1794	32.3222	34.3525	35.3093	1647.77	-0.120533	0.213987	-0.56327	0.573251	0.91515	54.7208	49.7667	51.1909	51.3008	72.7086	54.3724	1516.03	-0.185078	0.152997	-1.20968	0.226401	0.999799	50.8203	39.8782	45.588	51.1833	49.1391	51.1124	not.dependent	not.dependent	not.dependent
Yipf2	564.24	0.481346	0.100033	4.81188	1.5e-06	1.63e-05	18.0476	18.2155	15.4886	17.6592	24.8142	24.3013	21.9489	27.6788	1941.36	0.300986	0.195257	1.54149	0.123198	0.555029	50.806	39.662	47.4579	33.3877	40.9626	42.9472	2006.11	0.475913	0.167259	2.84536	0.00443612	0.160745	35.2842	54.5009	49.1075	32.6643	28.4561	34.9734	not.dependent	not.dependent	Bmpr1a.upregulated
Yipf3	974.202	0.046811	0.069664	0.671954	0.501613	0.658128	36.0625	35.1669	37.3858	45.3429	40.441	39.694	37.8954	41.2274	4388.34	0.263403	0.159889	1.64741	0.0994741	0.509983	99.0963	99.8172	91.0165	99.4565	68.1136	89.0009	2438.11	-0.0732986	0.158422	-0.46268	0.643594	0.999799	47.356	48.1333	47.8357	46.7989	40.9966	57.4437	not.dependent	not.dependent	not.dependent
Yipf4	810.197	0.0281119	0.122299	0.229863	0.818199	0.892897	50.839	47.119	43.413	36.2298	50.0215	44.2158	46.4688	41.563	6328.34	-0.0710765	0.144768	-0.490968	0.623449	0.923822	120.676	118.675	92.6854	124.97	120.8	118.732	1994.4	0.393878	0.120472	3.26945	0.00107757	0.0559848	34.9429	40.4117	34.8984	26.1289	28.0732	27.8595	not.dependent	not.dependent	not.dependent
Yipf5	1294.5	0.0392537	0.0693019	0.566416	0.571111	0.716203	62.7941	61.2851	56.1906	64.6669	72.0451	62.1663	57.5358	60.6729	3749.74	-0.0164818	0.193141	-0.0853358	0.931994	0.991122	72.4951	63.9219	44.5251	67.1581	58.5408	66.2715	2871.93	0.0363469	0.121499	0.299153	0.764824	0.999799	42.8376	46.2052	42.1792	42.1476	39.3615	43.2996	not.dependent	not.dependent	not.dependent
Yipf6	966.163	-0.264695	0.142738	-1.85441	0.0636809	0.149078	31.5051	28.7581	37.5954	20.953	24.7618	21.8746	32.7631	23.2063	3062.07	-0.565556	0.158423	-3.56992	0.000357095	0.0162835	19.2992	27.2811	22.7427	27.5624	35.2696	27.9114	2632.5	0.0315826	0.13628	0.231748	0.816734	0.999799	20.3304	24.4736	15.9878	19.4764	25.9946	12.8715	Meioc.downregulated	not.dependent	not.dependent
Yjefn3	26.4357	-0.00527725	0.367283	-0.0143683	0.988536	0.99404	1.82269	3.63014	2.11993	4.84561	3.45006	3.51702	2.03784	3.05711	28.4335	0.0992653	1.58285	0.0627129	0.949995	0.991245	1.63575	4.63421	1.97074	3.46815	0	3.17737	71.7775	-0.331883	0.355963	-0.932354	0.351153	0.999799	5.57364	4.41994	4.67477	5.66865	5.77344	5.94715	not.dependent	not.dependent	not.dependent
Ykt6	2554.23	0.143741	0.0484848	2.96465	0.00303026	0.0125319	70.3134	74.345	72.7357	78.6395	82.9286	86.2277	78.0404	82.6837	11866.2	0.0580592	0.133345	0.435406	0.663268	0.937426	175.813	172.276	207.194	164.55	215.257	183.291	4905.06	0.204485	0.103408	1.97746	0.0479893	0.682939	76.4827	85.5175	72.425	66.1931	67.1494	63.8681	not.dependent	not.dependent	Bmpr1a.upregulated
Ylpm1	4029.94	0.00925597	0.0767103	0.120661	0.903959	0.947063	42.5043	49.7113	54.6915	58.1588	56.2102	51.0445	48.3255	52.7183	10537.9	0.062683	0.116249	0.539212	0.58974	0.919136	52.3815	49.8844	58.4462	60.2312	51.0413	56.3846	3557.35	0.00161314	0.182321	0.0088478	0.992941	0.999799	18.6394	24.7325	17.5669	17.7624	25.5386	18.2104	not.dependent	not.dependent	not.dependent
Yme1l1	3842.73	-0.38758	0.0821976	-4.71523	2.41e-06	2.52e-05	102.672	93.0198	98.3666	94.722	80.2966	70.8254	78.4359	67.6565	7079.94	-0.322751	0.153611	-2.1011	0.0356324	0.320751	51.7286	48.6865	38.4402	68.5364	56.3814	57.2528	7672.09	0.0185799	0.13539	0.137233	0.890847	0.999799	58.0408	51.1503	46.2898	51.8096	57.9349	41.5692	not.dependent	not.dependent	Bmpr1a.downregulated
Yod1	464.98	-0.140677	0.113971	-1.23432	0.217082	0.370952	7.96062	7.99942	8.36604	7.8502	7.86059	5.95948	7.1148	8.33729	626.338	-0.338477	0.368774	-0.917843	0.358701	0.811139	2.36025	4.87352	2.2967	4.89223	3.58827	4.11124	838.08	0.00398134	0.178112	0.0223529	0.982166	0.999799	4.4903	3.8591	4.65722	3.63337	5.08224	4.10029	not.dependent	not.dependent	not.dependent
Ypel1	189.138	0.119621	0.11788	1.01477	0.310216	0.478576	3.97951	3.59482	4.63856	5.08386	4.93083	4.26719	4.6044	4.86367	723.26	-0.286642	0.262648	-1.09135	0.275118	0.744504	10.386	19.8572	13.2029	20.4688	9.68278	20.0298	1555.49	-0.0809772	0.133293	-0.607511	0.543512	0.999799	19.8112	22.4632	18.581	18.4108	24.6605	20.9547	not.dependent	not.dependent	not.dependent
Ypel2	1395.83	0.207513	0.0838859	2.47375	0.0133702	0.0422716	22.8104	19.522	23.0539	24.6788	27.2179	24.6356	27.7414	25.059	2498.79	-0.0923113	0.178105	-0.518296	0.604252	0.920284	15.9492	19.5177	18.6629	23.6856	18.9556	17.9577	2344.44	-0.0433052	0.134149	-0.322814	0.746836	0.999799	17.1661	17.8046	13.7248	18.0522	16.0841	14.7371	not.dependent	not.dependent	Bmpr1a.upregulated
Ypel3	473.07	0.128176	0.103346	1.24027	0.214877	0.368406	46.0764	36.5879	43.875	56.5705	49.2278	50.9943	49.6906	50.0743	1658.59	0.0895785	0.208382	0.429876	0.667286	0.939226	120.581	126.169	105.736	103.548	151.646	105.263	2419.38	-0.165025	0.13647	-1.20924	0.22657	0.999799	119.181	102.819	95.0983	118.931	108.426	133.538	not.dependent	not.dependent	not.dependent
Ypel4	21.2093	-0.0523311	0.627078	-0.0834524	0.933492	0.9639	1.1417	0.716964	1.05052	1.58885	1.536	0	1.30666	1.4041	118.219	1.07421	1.16579	0.92144	0.356821	0.810252	1.17233	7.51407	3.58602	4.39724	0	1.83903	513.227	-0.0455925	0.200046	-0.22791	0.819716	0.999799	12.5581	12.3982	11.4161	10.1365	16.3566	10.2581	not.dependent	not.dependent	not.dependent
Ypel5	1165.03	0.0329825	0.103751	0.3179	0.750561	0.849236	46.6168	41.6428	41.024	36.0649	46.7587	41.0309	42.5323	40.3755	4914.93	0.281771	0.14203	1.98388	0.0472687	0.367581	76.6208	71.1338	63.7844	62.284	55.1639	64.9243	2887.78	0.267662	0.110959	2.41225	0.0158545	0.366341	34.9328	41.7553	37.4363	31.1919	32.856	28.5131	not.dependent	not.dependent	not.dependent
Yrdc	470.913	0.17685	0.100419	1.76111	0.0782195	0.174367	22.0956	24.5009	23.1037	23.2078	25.0941	29.0174	23.0961	29.1928	1251.71	0.501749	0.243903	2.05716	0.0396704	0.336727	47.3522	44.2698	30.118	30.6202	27.716	32.3926	1318.37	0.28053	0.172312	1.62803	0.103518	0.955721	28.3032	41.168	40.0092	24.9187	30.0121	32.3347	not.dependent	not.dependent	not.dependent
Ythdc1	1418.5	-0.0918224	0.0922172	-0.99572	0.319386	0.488719	50.645	43.64	48.0661	45.2446	49.3009	41.484	46.9779	40.1315	12341.4	0.234533	0.103593	2.26399	0.0235747	0.25511	146.702	149.49	160.4	136.106	147.026	126.386	4787.02	0.110034	0.127622	0.86219	0.388583	0.999799	50.7085	60.1468	48.3653	47.6079	55.0356	41.3596	not.dependent	not.dependent	not.dependent
Ythdc2	1115.18	0.561983	0.0835202	6.7287	1.71e-11	5e-10	11.8669	12.365	10.285	11.5539	19.1658	17.8085	14.9343	16.7694	2771.51	0.0476642	0.207653	0.229538	0.818451	0.973774	14.9246	14.4804	10.7525	14.3307	10.5572	15.9833	1897.31	0.535119	0.20239	2.644	0.00819315	0.239304	6.95015	13.2614	9.94879	6.18157	8.70352	5.4242	not.dependent	not.dependent	Bmpr1a.upregulated
Ythdf1	3269.64	0.00756806	0.0455798	0.16604	0.868126	0.925841	90.2314	88.5427	93.629	97.8955	98.3912	97.4544	88.5329	93.0643	7833.49	0.00850323	0.16054	0.0529665	0.957759	0.992952	96.7281	98.1236	78.1786	113.711	75.3347	98.0899	5097.69	0.102684	0.108593	0.945588	0.344359	0.999799	54.272	63.6638	59.9992	51.9401	58.2729	51.1247	not.dependent	not.dependent	not.dependent
Ythdf2	2727.23	-0.0212346	0.0579419	-0.366482	0.714006	0.823962	66.507	71.1591	66.7601	66.4813	66.9632	71.3885	63.6698	62.6911	5103.16	0.0590014	0.151745	0.388818	0.69741	0.946285	49.8829	51.7611	54.3159	57.8207	51.1634	59.5389	3799.44	0.0933812	0.113041	0.826081	0.408758	0.999799	32.9682	38.1083	39.6139	29.5428	36.407	34.2094	not.dependent	not.dependent	not.dependent
Ythdf3	3258.21	-0.096811	0.0810215	-1.19488	0.232134	0.390012	81.0003	76.6778	80.7659	79.3737	84.8875	70.6649	77.0179	71.1563	6427.25	-0.465346	0.134829	-3.45137	0.00055775	0.0218646	56.4999	45.6641	45.2002	68.2717	69.7278	67.4239	7587.32	0.12726	0.114075	1.11558	0.264601	0.999799	51.3828	57.0026	49.9215	46.7297	56.9068	39.2441	Meioc.downregulated	not.dependent	not.dependent
Ywhab	5854.93	-0.221202	0.0541195	-4.08729	4.36e-05	0.000326866	196.847	186.768	194.459	206.855	179.501	164.92	171.589	160.801	22366.8	-0.16579	0.109612	-1.51251	0.130404	0.566628	275.793	248.595	248.088	310.569	329.098	270.37	10981.9	-0.056519	0.126848	-0.445566	0.655911	0.999799	140.4	118.074	113.985	121.518	134.459	123.128	not.dependent	not.dependent	Bmpr1a.downregulated
Ywhae	12822	-0.306597	0.0633666	-4.83846	1.31e-06	1.45e-05	742.972	736.864	696.368	741.504	609.862	595.992	606.192	543.478	90505.9	-0.125386	0.14122	-0.887875	0.374608	0.822207	1554.83	1526.6	1783.74	1691.06	2331.47	1531.62	26705.3	-0.0132099	0.119591	-0.110459	0.912045	0.999799	467.149	436.157	448.024	423.877	444.206	466.703	not.dependent	not.dependent	Bmpr1a.downregulated
Ywhag	6339.72	-0.156012	0.0517496	-3.01476	0.00257185	0.010952	145.008	142.261	146.655	155.832	133.504	133.051	140.085	130.871	19736	0.0418986	0.114606	0.365589	0.714672	0.951736	256.414	278.399	369.709	274.989	306.66	281.886	6432.76	-0.0319079	0.101502	-0.314356	0.75325	0.999799	64.5294	69.4364	59.6751	63.8086	67.3977	61.5438	not.dependent	not.dependent	Bmpr1a.downregulated
Ywhah	3585.31	-0.174801	0.0735087	-2.37796	0.0174087	0.0523616	222.736	215.762	232.072	232.198	203.992	187.994	216.646	194.59	10342.1	-0.290573	0.112111	-2.59182	0.00954688	0.153049	228.683	218.725	215.157	302.643	293.962	255.815	7190.37	-0.0596584	0.119627	-0.498704	0.617988	0.999799	163.522	152.1	144.254	163.424	148.119	156.055	not.dependent	not.dependent	not.dependent
Ywhaq	5212.49	-0.0728055	0.0414059	-1.75834	0.0786902	0.175108	365.164	364.356	361.856	399.748	368.01	367.766	340.389	342.755	20546.2	0.0240463	0.130443	0.184343	0.853744	0.979372	437.659	379.014	389.289	461.539	346.14	440.858	23968	-0.0242633	0.106273	-0.228311	0.819404	0.999799	516.851	479.85	466.046	494.506	513.598	447.705	not.dependent	not.dependent	not.dependent
Ywhaz	14061.9	-0.159881	0.0721897	-2.21473	0.0267783	0.0750872	561.076	538.804	581.36	578.197	536.514	491.165	548.134	478.954	25825.7	-0.0495085	0.111425	-0.444323	0.656809	0.935547	415.443	432.337	360.223	467.616	374.244	466.774	22058.6	0.00933041	0.109917	0.084886	0.932352	0.999799	282.964	270.69	257.738	251.477	279.148	237.59	not.dependent	not.dependent	not.dependent
Yy1	2728.15	-0.1448	0.0672132	-2.15434	0.0312139	0.084889	32.9762	32.0932	34.1261	36.9894	32.2803	28.9392	33.157	30.197	7609.41	-0.0299744	0.12018	-0.249413	0.803042	0.970308	40.1478	47.8436	46.2241	51.7219	45.5618	47.0891	5271.72	0.0407279	0.107951	0.377283	0.705964	0.999799	30.3729	31.2478	27.1122	27.4192	28.4882	27.9579	not.dependent	not.dependent	not.dependent
Yy2	159.286	0.442053	0.539778	0.818953	0.412813	0.579764	9.09653	5.01892	4.85494	1.3788	9.56834	5.76164	7.16381	5.99478	511.305	0.360049	0.444489	0.810029	0.417924	0.845403	9.38405	8.6047	3.72072	5.44404	3.7984	8.6088	559.634	0.875719	0.246836	3.54777	0.000388506	0.025619	5.02573	11.276	9.31232	4.89223	4.02518	4.60382	not.dependent	Stra8.upregulated	not.dependent
Zadh2	1498.73	0.120474	0.0832317	1.44745	0.14777	0.280303	34.2909	32.4126	36.4036	41.2473	42.5089	36.3758	41.6865	36.5299	4226.4	0.0800133	0.13247	0.604011	0.545836	0.905996	45.1667	46.7982	52.3561	49.1294	48.9693	45.4439	2702.66	-0.0150385	0.136558	-0.110125	0.91231	0.999799	32.3262	27.4881	24.7914	28.6867	28.3341	26.5294	not.dependent	not.dependent	not.dependent
Zbed3	1067.54	0.201227	0.076597	2.62709	0.00861184	0.0296616	41.02	43.0883	42.9991	53.9963	53.0705	51.0844	53.4938	51.0981	1786.46	0.377128	0.175302	2.15131	0.031452	0.300445	44.3193	45.0818	47.933	40.0519	37.2777	34.5912	2208.03	-0.0769615	0.147761	-0.520853	0.60247	0.999799	47.7051	44.3624	42.3987	43.902	41.5314	52.1221	not.dependent	not.dependent	Bmpr1a.upregulated
Zbed4	1799.89	-0.294647	0.0593209	-4.96699	6.8e-07	7.97e-06	30.828	29.5366	31.6194	32.2601	27.7123	26.6668	22.8907	24.8139	2975.06	-0.414974	0.154739	-2.68177	0.00732339	0.129814	16.1652	17.9641	16.02	21.36	23.9126	25.0043	2556.54	0.0761305	0.156952	0.485056	0.627637	0.999799	14.4003	19.4136	16.4083	16.5049	18.3413	11.6514	not.dependent	not.dependent	Bmpr1a.downregulated
Zbed5	234.715	-0.582394	0.124569	-4.67526	2.94e-06	3.02e-05	11.0835	10.3881	10.1316	11.4129	6.66442	7.58177	8.0034	6.72077	651.873	-0.0824287	0.298328	-0.276302	0.782316	0.965786	11.4313	7.89816	8.77421	11.5818	8.84692	10.978	1064.05	-0.200939	0.138271	-1.45323	0.146161	0.999799	12.9689	14.3275	14.6907	15.7943	15.3099	15.9639	not.dependent	not.dependent	Bmpr1a.downregulated
Zbtb1	1194.62	0.0313489	0.0729037	0.430004	0.667193	0.791753	8.61735	8.62159	9.42643	9.6329	10.2386	8.81771	9.49232	8.62697	3221.25	-0.116418	0.150987	-0.771044	0.440681	0.856267	9.08402	8.23909	8.5783	10.9	9.47667	9.02182	2127.47	-0.0124896	0.165426	-0.0754993	0.939817	0.999799	5.7449	5.78475	4.97842	5.72684	6.79088	3.89722	not.dependent	not.dependent	not.dependent
Zbtb10	2320.99	-0.0555478	0.071896	-0.772614	0.439751	0.603399	25.5472	24.0328	25.0148	25.4945	25.9335	23.9334	25.7361	22.0889	5700.09	-0.401534	0.135039	-2.97346	0.00294458	0.069853	24.563	24.2025	20.9617	33.9624	29.1083	33.6859	2445.01	0.0831145	0.13782	0.603066	0.546465	0.999799	10.3575	12.0341	10.7277	9.72115	12.4377	8.49372	not.dependent	not.dependent	not.dependent
Zbtb11	1194.37	-0.108694	0.0659912	-1.6471	0.0995368	0.209054	25.2554	23.3394	23.1624	24.7676	23.2161	23.4778	21.4985	22.175	1459.66	-0.132737	0.231966	-0.572227	0.567168	0.911839	10.703	11.5279	7.92849	13.0057	9.74419	12.0487	1564.14	0.104672	0.141515	0.739653	0.459511	0.999799	9.43521	12.2334	11.2984	10.0605	11.444	8.51899	not.dependent	not.dependent	not.dependent
Zbtb12	1017.65	0.0255462	0.0628317	0.406582	0.684315	0.802685	35.2551	38.5021	37.4415	41.8229	39.5983	41.162	36.7574	40.5206	1147.96	0.128687	0.233149	0.551954	0.58098	0.916078	24.3011	29.7107	28.5608	27.5092	30.5461	22.3111	1847.94	0.0279037	0.151102	0.184668	0.853489	0.999799	46.8751	44.693	34.5352	41.5134	43.6698	34.666	not.dependent	not.dependent	not.dependent
Zbtb14	1055.68	-0.00710136	0.0748363	-0.0948918	0.924401	0.958087	26.1457	25.5429	26.9275	26.8479	25.5354	27.4264	27.0601	25.2637	2589.71	-0.205854	0.162229	-1.26891	0.204474	0.665792	22.2038	21.6403	24.7143	30.9465	24.837	27.6205	1706.3	-0.0618188	0.132544	-0.466401	0.640928	0.999799	16.2135	14.4096	14.2756	15.9624	16.3161	13.8717	not.dependent	not.dependent	not.dependent
Zbtb17	954.099	0.221488	0.108662	2.03833	0.0415171	0.106574	21.122	23.8246	20.4554	24.9026	24.2747	31.323	22.4981	28.7184	1905.81	0.372942	0.222697	1.67466	0.0940005	0.496089	22.2046	32.6366	35.5063	22.9071	27.3917	23.8137	1887.19	-0.0202597	0.14061	-0.144084	0.885434	0.999799	23.4309	29.157	27.6043	23.5819	25.9025	29.1032	not.dependent	not.dependent	not.dependent
Zbtb18	972.805	0.397908	0.0611828	6.50359	7.84e-11	2.01e-09	18.8271	18.6152	18.9065	20.4018	26.6199	26.712	25.0451	25.0896	3267.55	-0.250738	0.166253	-1.50817	0.13151	0.567825	31.3613	25.4697	23.5586	36.0487	32.4121	35.1703	2385.65	0.307563	0.147345	2.08737	0.036855	0.59555	19.0332	27.1245	20.2615	18.1121	19.1268	15.09	not.dependent	not.dependent	Bmpr1a.upregulated
Zbtb2	472.429	-0.0424279	0.0872898	-0.486058	0.626926	0.762393	13.7557	12.0484	12.2717	14.7218	13.2365	13.6478	12.3886	12.7269	2069.07	-0.342564	0.198809	-1.72308	0.0848734	0.475233	20.6401	23.3183	22.7569	36.9248	24.5866	27.5704	927.468	0.0334179	0.171132	0.195275	0.845178	0.999799	11.0092	11.9465	8.96895	10.9239	11.571	7.81679	not.dependent	not.dependent	not.dependent
Zbtb20	1605.78	-0.0585487	0.0826623	-0.708288	0.478766	0.638451	5.3356	5.73879	5.79709	7.71931	8.42807	6.66989	5.46051	5.52057	1845.06	-0.192924	0.174525	-1.10542	0.268976	0.739016	2.41281	4.76217	2.90702	2.94304	3.19259	2.9419	1023.35	0.0017136	0.191212	0.00896178	0.99285	0.999799	1.08123	1.43535	1.09219	1.10092	1.58012	0.85319	not.dependent	not.dependent	not.dependent
Zbtb21	1208.56	0.238804	0.071794	3.32623	0.000880288	0.00440873	16.6773	17.3787	16.5402	17.7808	21.394	22.1967	17.2409	20.2263	1757.62	0.408258	0.262755	1.55376	0.120242	0.55141	13.4751	17.008	9.52858	10.5275	7.49314	12.9121	1611.95	0.311683	0.164868	1.8905	0.0586906	0.750373	8.17525	13.5085	10.0138	8.25186	9.36384	7.11957	not.dependent	not.dependent	Bmpr1a.upregulated
Zbtb22	907.414	-0.0375388	0.0792181	-0.473867	0.635595	0.768148	20.9308	25.0938	21.3749	25.8477	24.7812	23.0898	20.7198	23.1389	2008.92	-0.0356012	0.221581	-0.160669	0.872354	0.982609	25.4327	29.6634	35.0479	31.0573	40.2906	26.5337	1249.87	0.0180418	0.157968	0.114212	0.90907	0.999799	21.3752	18.0592	16.8723	16.0039	18.3871	19.6184	not.dependent	not.dependent	not.dependent
Zbtb24	531.475	0.161093	0.0759437	2.12122	0.0339032	0.0905382	15.1895	14.9802	15.5836	17.5227	18.0171	17.7661	16.9255	17.8263	1167.52	0.144756	0.220824	0.655525	0.51213	0.893445	19.6701	16.4933	16.6247	16.2755	19.2544	16.7697	1217.73	0.0899033	0.125795	0.714679	0.474808	0.999799	16.0046	18.6435	15.4197	15.4935	15.4449	14.795	not.dependent	not.dependent	not.dependent
Zbtb25	508.717	-0.0804032	0.0831533	-0.966928	0.33358	0.503474	26.6104	28.8826	29.6896	31.3642	31.5629	28.3699	25.4054	26.3706	470.992	0.0909376	0.390324	0.23298	0.815777	0.97326	9.24115	5.0848	11.6955	8.91616	10.1993	10.3671	956.42	-0.0675352	0.151371	-0.446156	0.655485	0.999799	18.4405	19.4444	21.982	20.1955	19.6304	21.1086	not.dependent	not.dependent	not.dependent
Zbtb26	733.955	-0.201898	0.0982149	-2.05567	0.0398142	0.103213	19.1076	20.4171	16.7115	17.8865	16.9408	15.3014	14.3624	16.0484	1223.15	-0.163599	0.256886	-0.636853	0.524221	0.899105	7.9965	8.32756	16.3917	12.6017	14.1337	13.1451	1565.27	0.00350075	0.165593	0.0211407	0.983133	0.999799	9.50334	10.471	9.1434	9.92478	12.085	6.77111	not.dependent	not.dependent	not.dependent
Zbtb3	155.421	0.15831	0.138808	1.1405	0.254078	0.416712	6.24648	5.27448	5.92831	6.67578	6.80036	7.64166	6.8329	6.02127	370.755	-0.703335	0.462677	-1.52014	0.128475	0.563362	6.45098	4.91341	5.68242	8.68291	15.5901	5.10373	342.542	0.0195546	0.190475	0.102663	0.918231	0.999799	7.2895	6.8786	6.35676	7.2951	6.60925	5.74192	not.dependent	not.dependent	not.dependent
Zbtb32	94.1269	0.341029	0.208899	1.63251	0.102573	0.213785	4.55955	5.73632	4.83471	4.86681	4.18271	7.7575	5.10778	5.46738	267.601	0.235348	0.474215	0.496289	0.619691	0.923164	6.74692	6.91403	8.30963	7.31536	3.82856	8.72268	538.551	-0.126863	0.307858	-0.412084	0.680278	0.999799	7.73047	19.7651	17.0705	21.5549	14.8318	16.542	not.dependent	not.dependent	not.dependent
Zbtb33	1479.27	-0.105317	0.0987534	-1.06647	0.286213	0.452552	36.3039	34.5967	38.2605	39.8557	40.5731	33.7282	36.4952	29.3777	3592.5	-0.642791	0.164762	-3.90133	9.57e-05	0.00626324	21.6387	18.6595	17.9687	36.3002	27.5767	31.5315	2284.07	0.016189	0.147037	0.110101	0.912329	0.999799	15.6166	15.4793	13.2376	14.1235	18.1443	11.3564	Meioc.downregulated	not.dependent	not.dependent
Zbtb34	1458.43	-0.0455257	0.0655698	-0.694309	0.487488	0.645467	18.9057	18.523	19.1253	18.7436	18.6943	18.9793	18.18	17.5296	3434.63	-0.251805	0.168907	-1.49079	0.136016	0.574761	16.4644	16.7985	18.6182	22.7461	17.2621	24.735	1390.74	0.0918391	0.130606	0.703179	0.481944	0.999799	7.10755	8.45279	6.76949	6.9665	7.5254	5.95962	not.dependent	not.dependent	not.dependent
Zbtb37	2521.89	-0.0612838	0.0810472	-0.756149	0.44956	0.612148	16.5325	19.4992	17.4837	18.7884	22.7284	17.5419	17.3756	18.531	2700.7	0.0348402	0.173951	0.200287	0.841256	0.976953	4.88294	6.06986	5.29747	5.80047	4.19726	6.2434	1996.63	0.235738	0.394202	0.598015	0.54983	0.999799	3.62692	5.05017	2.85715	2.80129	4.66514	2.0406	not.dependent	not.dependent	not.dependent
Zbtb38	1116.25	-0.453188	0.0752657	-6.02119	1.73e-09	3.48e-08	15.0661	14.3046	15.3923	15.568	11.7701	11.1941	11.6615	10.5823	1776.13	-0.0365782	0.234563	-0.155942	0.876079	0.983668	7.38688	8.23919	8.95599	11.0713	6.0585	9.05597	1168.16	-0.12613	0.1773	-0.711392	0.476842	0.999799	4.04405	6.25613	4.64519	5.3944	6.40522	4.10688	not.dependent	not.dependent	Bmpr1a.downregulated
Zbtb39	1514.18	0.0135254	0.0635719	0.212757	0.831516	0.901031	17.9687	17.8162	19.2864	21.5338	20.5669	18.5297	19.5758	19.0354	3305.64	0.17137	0.149526	1.14608	0.25176	0.720501	20.3156	21.146	22.8073	21.1178	17.6827	21.5149	1226.09	0.0588704	0.181387	0.324557	0.745516	0.999799	8.18459	8.45249	5.59567	6.77544	8.48707	5.52817	not.dependent	not.dependent	not.dependent
Zbtb4	904.268	0.226253	0.0789913	2.86427	0.00417966	0.0164026	7.43852	7.61622	8.6717	10.5887	11.3623	10.4475	8.75865	10.7556	1396.92	0.358031	0.235837	1.51813	0.128981	0.56346	8.67014	8.64394	12.6995	7.31277	4.74885	9.79662	1728.12	0.120856	0.191549	0.630943	0.528078	0.999799	9.15392	11.7641	6.28995	8.4675	9.76792	4.90008	not.dependent	not.dependent	Bmpr1a.upregulated
Zbtb40	885.231	0.0622816	0.0713935	0.87237	0.383006	0.55212	8.33024	8.48981	8.22507	10.4306	9.48614	9.43781	8.56829	9.53765	1507.11	0.044305	0.191316	0.23158	0.816864	0.973435	7.88273	8.25211	7.21601	8.45516	7.25977	8.24125	1159.33	0.225895	0.17058	1.32428	0.185411	0.999799	5.34394	7.73561	5.43964	5.28076	6.00692	4.03946	not.dependent	not.dependent	not.dependent
Zbtb41	1086.75	-0.0346074	0.115663	-0.29921	0.76478	0.858035	14.591	13.4475	13.5987	13.1154	14.5221	12.7391	15.3848	10.8873	2704.4	-0.210217	0.173404	-1.21229	0.2254	0.692942	11.2216	8.33051	10.8461	11.7321	12.6483	12.2896	2485.64	0.18731	0.141823	1.32074	0.186589	0.999799	10.2346	10.2562	9.08602	8.4053	10.3724	6.81911	not.dependent	not.dependent	not.dependent
Zbtb42	112.126	0.441881	0.179919	2.456	0.0140495	0.0440071	1.98271	2.2713	2.22611	1.66565	2.498	3.42494	2.7239	2.63439	220.791	-0.421988	0.674129	-0.625975	0.531331	0.900956	2.94448	1.61764	2.24574	3.28519	0.701319	5.56865	174.361	0.14284	0.246313	0.579914	0.561973	0.999799	1.81391	2.62575	1.91964	1.88433	1.67533	1.87683	not.dependent	not.dependent	Bmpr1a.upregulated
Zbtb43	1041.45	-0.225502	0.067202	-3.35559	0.000791968	0.00403756	20.8245	20.6495	21.8495	21.2884	19.3022	19.3553	16.3532	16.9612	1694.79	-0.593442	0.185606	-3.19733	0.00138706	0.0420112	11.9621	10.7729	9.94524	14.9178	21.2436	15.1498	1840.9	-0.079129	0.159869	-0.494962	0.620627	0.999799	11.2033	15.1389	12.8185	13.3196	16.475	10.1033	Meioc.downregulated	not.dependent	Bmpr1a.downregulated
Zbtb44	3106.04	-0.0543811	0.0726944	-0.748078	0.454413	0.616163	68.1233	60.3438	62.5666	59.9542	71.5422	65.6801	59.9028	61.4967	4219.31	-0.0252499	0.209439	-0.12056	0.90404	0.988799	39.9708	35.2786	31.7404	30.4259	24.9158	46.7004	3208.7	0.204928	0.129957	1.5769	0.11482	0.985822	12.9701	21.0478	17.0816	11.7623	14.9358	11.7055	not.dependent	not.dependent	not.dependent
Zbtb45	725.908	-0.0217595	0.0991174	-0.219533	0.826235	0.89838	19.4945	20.6215	21.9819	24.5246	22.493	24.5204	16.9278	23.6851	1890.51	0.403022	0.194785	2.06906	0.0385404	0.332662	24.9983	25.2934	34.6388	22.3007	25.6245	20.2126	1115.58	-0.000192695	0.134396	-0.00143378	0.998856	0.999799	14.4099	17.2147	15.76	14.0313	13.4289	13.9152	not.dependent	not.dependent	not.dependent
Zbtb46	1941.28	0.0791318	0.0553719	1.4291	0.152977	0.287747	33.306	36.3267	35.9164	41.6701	41.8717	37.2395	35.7037	42.096	4106.3	-0.0268276	0.177593	-0.151062	0.879927	0.985058	32.9128	43.9294	54.6367	39.5479	60.5086	37.6482	4034.2	-0.0567331	0.112846	-0.502747	0.615142	0.999799	30.3477	30.1953	27.6113	30.1879	33.6589	26.814	not.dependent	not.dependent	not.dependent
Zbtb48	195.68	0.0763712	0.128494	0.594358	0.552273	0.700087	6.44829	6.62907	6.20256	7.35694	7.05619	8.10412	5.78382	7.52343	406.838	-0.151593	0.381568	-0.397288	0.691155	0.945807	5.82681	7.31951	7.91242	6.71636	11.028	6.9837	771.455	0.0498441	0.156041	0.31943	0.749401	0.999799	12.263	15.4367	13.9039	14.1094	11.8692	12.8325	not.dependent	not.dependent	not.dependent
Zbtb49	292.838	0.321234	0.16652	1.9291	0.053719	0.130708	6.57598	8.18598	6.59934	8.92032	11.1792	10.5198	6.02251	9.76078	679.357	-0.159016	0.282492	-0.562904	0.5735	0.915233	6.96122	9.22895	9.81723	10.7846	10.2943	9.57198	675.257	0.0419081	0.15684	0.267202	0.789313	0.999799	7.6919	10.5426	8.49633	8.02911	9.3527	7.72759	not.dependent	not.dependent	not.dependent
Zbtb5	1174.66	0.132691	0.0698322	1.90013	0.0574154	0.137536	19.107	21.4587	19.9939	24.1225	24.697	23.3708	20.6856	24.319	3273.86	0.037519	0.146519	0.256069	0.797897	0.969338	29.5524	27.217	30.3177	31.8124	26.8682	31.3011	1882.14	0.259173	0.137827	1.88043	0.06005	0.760944	17.5017	19.0392	14.2202	14.2762	15.0388	11.6156	not.dependent	not.dependent	not.dependent
Zbtb6	591.769	-0.000850351	0.119121	-0.00713854	0.994304	0.997044	14.5171	13.1555	13.0378	10.9162	13.6273	11.7572	14.1697	11.6581	1140.62	-0.206457	0.241826	-0.85374	0.393249	0.833808	9.13036	6.38298	8.17872	10.4574	10.7824	8.66187	1501.13	0.102503	0.138003	0.742758	0.457628	0.999799	11.3344	11.5861	9.76483	10.0139	11.4051	8.47113	not.dependent	not.dependent	not.dependent
Zbtb7a	1193.97	0.140905	0.097259	1.44876	0.147404	0.279761	16.4446	16.7301	18.2208	25.2245	23.6496	20.775	16.258	24.7157	3220.41	0.166426	0.168136	0.989833	0.322256	0.785821	19.4853	29.0942	22.2221	21.4981	21.9149	20.3778	1613.25	-0.0436981	0.139482	-0.313287	0.754062	0.999799	11.1017	9.87093	8.16494	9.73363	10.577	8.85891	not.dependent	not.dependent	not.dependent
Zbtb7b	374.194	0.350189	0.0971403	3.60499	0.000312169	0.00178816	5.1626	5.42666	5.4891	5.68533	6.48132	7.53367	6.7333	7.58546	693.131	-0.244359	0.291857	-0.837258	0.402448	0.837824	7.13294	5.04269	7.70043	7.831	8.04039	8.94872	760.2	-0.0649179	0.157729	-0.411578	0.680648	0.999799	7.0236	8.82263	6.80551	8.12999	7.15282	7.41439	not.dependent	not.dependent	Bmpr1a.upregulated
Zbtb7c	1993.34	0.28605	0.100731	2.83974	0.0045151	0.0174579	30.2122	30.4218	34.6692	48.738	45.2981	45.5299	39.7171	45.9657	7772.38	0.077307	0.219585	0.352059	0.724794	0.953889	95.2309	114.074	133.181	106.825	189.329	70.5422	2149.64	-0.0787693	0.120803	-0.652049	0.514369	0.999799	19.0182	19.8367	15.7597	16.157	19.3298	17.0951	not.dependent	not.dependent	Bmpr1a.upregulated
Zbtb8a	540.549	0.043547	0.0774074	0.562569	0.573728	0.718565	19.0603	20.0722	19.3605	20.2016	20.7888	20.3346	19.3807	21.3459	1311.43	0.176707	0.22884	0.772186	0.440004	0.855921	18.0606	24.0011	27.4519	22.2446	22.0417	20.5764	1482.41	-0.0224509	0.131489	-0.170744	0.864425	0.999799	23.827	22.9483	23.1149	22.7545	22.4415	23.9523	not.dependent	not.dependent	not.dependent
Zbtb8b	274.558	0.00193563	0.11161	0.0173427	0.986163	0.993329	6.40788	7.44267	6.79941	6.82554	7.34309	7.0734	7.10212	6.01353	563.741	0.591432	0.357746	1.65322	0.0982866	0.507767	4.79942	8.56949	8.96968	5.66286	3.92404	6.02828	739.605	-0.138416	0.176884	-0.782525	0.433906	0.999799	9.10622	7.37809	6.27616	8.04599	8.25771	8.07508	not.dependent	not.dependent	not.dependent
Zbtb8os	304.43	-0.0609446	0.147503	-0.413176	0.679478	0.799854	20.7112	16.9569	18.3058	16.1116	20.2412	17.1249	25.8547	12.5254	1347.27	-0.338067	0.242389	-1.39473	0.163097	0.607293	43.9301	48.1263	37.8245	49.0678	77.5295	60.023	1685.61	0.0425255	0.118969	0.357451	0.720754	0.999799	62.5871	53.9154	58.189	52.9085	58.8245	59.5919	not.dependent	not.dependent	not.dependent
Zbtb9	565.334	0.360404	0.0783257	4.60135	4.2e-06	4.13e-05	14.2914	13.8146	14.4225	15.8029	19.7755	18.8162	16.8941	19.9936	1085.26	0.424214	0.288991	1.46792	0.142127	0.582125	18.7914	14.0979	17.3262	8.62928	15.9282	14.8337	388.146	1.09844	0.181845	6.04049	1.54e-09	9.76e-07	6.22364	7.35201	7.35204	2.94739	3.33698	3.24739	not.dependent	Stra8.upregulated	Bmpr1a.upregulated
Zc2hc1a	708.338	0.191352	0.0956906	1.9997	0.0455328	0.114495	24.5653	24.6446	24.6124	21.0152	30.2146	29.0002	28.1906	25.8241	1617.11	0.0349719	0.227788	0.153528	0.877982	0.984491	20.9611	15.5082	18.0623	21.494	14.2912	20.4695	2086	0.177027	0.123847	1.4294	0.15289	0.999799	22.2394	26.5235	23.3427	20.0345	23.9619	18.3374	not.dependent	not.dependent	not.dependent
Zc2hc1c	87.0623	0.266476	0.176964	1.50582	0.132113	0.257451	1.52318	1.34721	1.22348	1.49745	1.81609	1.85993	1.39351	1.7405	262.532	-0.499444	0.417103	-1.19741	0.231145	0.700089	1.45717	1.90218	1.94094	2.49412	2.78446	2.61308	170.371	0.232036	0.266645	0.870208	0.384187	0.999799	1.16353	1.43495	1.68087	1.07114	1.13736	1.33984	not.dependent	not.dependent	not.dependent
Zc3h10	507.4	0.275124	0.114902	2.39442	0.0166465	0.05044	10.0715	9.47747	7.86267	10.0147	11.6096	11.5191	9.57749	13.0126	1510.65	-0.0325211	0.183212	-0.177505	0.859112	0.979522	15.6185	15.0431	16.0406	17.2818	16.2168	16.9031	862.81	0.191023	0.168943	1.13069	0.258186	0.999799	7.71592	10.5428	8.80551	6.90999	7.26934	8.67844	not.dependent	not.dependent	not.dependent
Zc3h11a	3180.13	-0.191025	0.0631881	-3.02312	0.00250181	0.0107077	68.7138	70.1953	66.7255	78.4989	66.6416	62.5206	53.9704	66.6593	9057.55	-0.12953	0.113922	-1.13701	0.255536	0.725132	67.6269	68.8389	70.7785	84.9652	82.6428	71.0218	12423.4	-0.0368887	0.110981	-0.332389	0.739596	0.999799	89.2565	96.216	90.9021	102.445	89.8682	84.8023	not.dependent	not.dependent	Bmpr1a.downregulated
Zc3h12a	57.7638	-0.148259	0.241283	-0.614461	0.538911	0.68948	1.41112	1.5319	1.50043	2.16293	1.34339	2.01316	1.06021	1.56271	97.9501	-0.0174994	0.803757	-0.0217721	0.98263	0.996908	2.21859	0.544818	1.44623	2.29494	0.724857	1.52458	132.907	-0.278901	0.264606	-1.05402	0.291872	0.999799	1.61601	1.7836	1.6589	2.06403	1.81734	2.07001	not.dependent	not.dependent	not.dependent
Zc3h12b	50.4241	0.0800361	0.254104	0.314974	0.752781	0.850702	1.14997	1.55277	2.29254	1.92715	1.89038	2.02292	1.67	1.68854	296.899	-0.178619	0.511007	-0.349544	0.726681	0.953995	3.5318	5.45264	2.07985	3.34137	6.52739	3.32734	105.02	0.219087	0.332377	0.659153	0.509798	0.999799	1.48528	1.51421	1.33131	1.20607	1.6787	0.772868	not.dependent	not.dependent	not.dependent
Zc3h12c	591.365	0.0456083	0.0877552	0.519722	0.603258	0.742619	7.25811	8.39702	8.72982	9.11865	10.1339	8.88681	7.63084	8.19502	522.187	-0.0212224	0.313223	-0.0677549	0.945981	0.991122	2.56233	2.43522	3.0488	2.7279	2.76878	3.37199	540.749	0.211325	0.202093	1.04568	0.295707	0.999799	2.62133	3.34829	2.44456	2.22394	3.12655	1.76674	not.dependent	not.dependent	not.dependent
Zc3h13	2020.27	0.128377	0.0575976	2.22886	0.025823	0.0728491	24.2872	23.3747	24.1608	26.6415	30.5339	27.5465	24.9209	25.8969	15046.8	0.184288	0.135374	1.36132	0.173413	0.623411	73.0114	87.2854	99.5646	74.9345	90.8002	76.4396	3399.5	0.201442	0.153674	1.31083	0.189914	0.999799	16.6919	24.9226	16.7812	16.4402	19.0323	13.8646	not.dependent	not.dependent	not.dependent
Zc3h14	4391.74	0.016379	0.0515489	0.317737	0.750684	0.849306	134.447	133.199	128.338	144.431	150.063	142.853	127.087	124.814	6197.47	0.102828	0.164235	0.626102	0.531248	0.900956	75.6735	70.2435	57.5948	71.5073	52.6478	74.1587	9393.02	0.115743	0.114761	1.00855	0.313188	0.999799	86.952	108.266	92.8707	87.2724	97.8052	76.6016	not.dependent	not.dependent	not.dependent
Zc3h15	1160.02	-0.131481	0.117633	-1.11772	0.263685	0.427804	66.4811	53.4234	67.6846	54.8442	55.5193	55.7204	62.3258	49.8414	12101.7	0.0635093	0.114567	0.554342	0.579345	0.915993	222.813	211.114	203.545	222.191	226.545	192.169	6961.95	0.111104	0.115183	0.964583	0.334754	0.999799	109.608	139.409	116.377	115.781	118.905	96.1159	not.dependent	not.dependent	not.dependent
Zc3h18	2121.55	0.0122733	0.063838	0.192257	0.847541	0.912	35.9028	37.8314	40.5916	45.7191	43.1557	44.1864	37.4047	38.8718	7297.65	0.344732	0.149284	2.30925	0.0209299	0.238601	65.0634	93.7716	81.6468	72.0551	67.1083	62.528	3285.1	0.00866587	0.128045	0.0676782	0.946042	0.999799	27.8345	37.7362	28.9357	28.2028	33.5058	29.2844	not.dependent	not.dependent	not.dependent
Zc3h3	749.324	0.0442452	0.0822336	0.538043	0.590547	0.732026	14.1088	15.7497	15.8452	18.5659	18.3023	16.3469	14.3213	17.5119	911.722	0.464362	0.299128	1.55239	0.120569	0.55141	8.63852	13.9537	14.5449	11.5513	7.29738	9.79427	1131.93	-0.08244	0.131496	-0.62694	0.530699	0.999799	11.7922	14.3629	11.5926	13.2268	13.1072	12.1779	not.dependent	not.dependent	not.dependent
Zc3h4	2859.65	-0.0646276	0.0614744	-1.05129	0.293124	0.459866	30.5609	31.6076	33.6214	39.5618	35.2981	31.9845	29.817	33.4628	6257.56	0.0756459	0.138273	0.547076	0.584327	0.916834	35.7867	40.0859	44.2335	41.867	43.9119	35.9747	3444.2	-0.0491003	0.126555	-0.387977	0.698033	0.999799	20.4279	22.7226	18.5832	20.2115	24.0536	17.8144	not.dependent	not.dependent	not.dependent
Zc3h6	443.645	0.128962	0.101892	1.26568	0.205628	0.356549	10.539	10.2638	10.4712	9.29221	12.5844	10.808	10.9114	9.38239	1193.82	-0.622926	0.248011	-2.51169	0.0120154	0.176426	8.31614	7.4525	9.07009	13.2026	8.0254	12.4199	778.796	0.345223	0.179393	1.92439	0.0543053	0.722468	5.22335	8.08331	6.72091	4.51023	5.67456	4.82379	not.dependent	not.dependent	not.dependent
Zc3h7a	505.617	-0.0838701	0.0867195	-0.967142	0.333473	0.503456	11.71	13.3025	13.6517	14.9545	13.812	11.7782	12.3029	12.664	1114.19	-0.201589	0.228606	-0.881819	0.377875	0.825002	10.1729	8.89349	9.44573	12.6164	12.1802	9.63621	3345.88	0.0135375	0.138413	0.0978049	0.922087	0.999799	29.4928	32.5319	26.5719	31.7376	31.8613	22.3323	not.dependent	not.dependent	not.dependent
Zc3h7b	6327.94	0.115417	0.047429	2.43347	0.0149547	0.0461722	66.1882	69.274	70.9547	81.4086	81.1571	83.0524	73.6715	76.6934	17293	-0.0332682	0.123563	-0.269242	0.787744	0.96689	97.6507	94.8976	126.284	114.847	117.712	112.973	6307.29	-0.0337022	0.119573	-0.281855	0.778055	0.999799	37.1261	43.4538	33.3191	37.9096	41.8563	33.2161	not.dependent	not.dependent	Bmpr1a.upregulated
Zc3h8	195.557	0.212303	0.127452	1.66575	0.095763	0.203455	12.9644	10.7189	11.8202	11.0522	14.7872	14.0959	12.4057	13.924	342.394	0.33154	0.454422	0.729586	0.465643	0.869426	9.27998	10.7189	9.31275	11.5289	4.07653	8.94197	802.499	-0.0171491	0.195689	-0.0876344	0.930167	0.999799	13.6489	23.6521	19.9134	19.2901	21.8083	15.2774	not.dependent	not.dependent	not.dependent
Zc3hav1	1857.22	-0.105518	0.0728325	-1.44878	0.147399	0.279761	36.6995	36.2149	43.0652	38.2434	38.0493	36.3664	33.1607	35.1459	3503.89	-0.333743	0.174624	-1.91121	0.0559775	0.395407	18.2269	27.0896	28.0096	31.7503	35.6504	30.7429	1710.26	-0.192022	0.146067	-1.31462	0.188639	0.999799	11.1722	12.2363	12.2365	13.1225	16.3334	11.178	not.dependent	not.dependent	not.dependent
Zc3hav1l	2935.55	-0.0269158	0.0658124	-0.408977	0.682557	0.801367	38.6906	40.2959	39.7644	41.4023	43.3228	36.9057	39.9931	36.8347	10502.4	-0.192536	0.12667	-1.51999	0.128514	0.563362	52.7994	53.2332	55.4152	61.2582	75.0484	57.2835	3505.62	0.0371452	0.136585	0.271956	0.785656	0.999799	18.6975	19.6004	16.6047	15.9556	21.4466	14.9832	not.dependent	not.dependent	not.dependent
Zc3hc1	1056.96	0.00980882	0.0831227	0.118004	0.906064	0.947912	44.4336	51.0646	48.0597	54.5831	46.746	56.2779	46.6953	50.3307	1564.46	0.0220596	0.208512	0.105795	0.915745	0.990501	37.6187	37.8098	29.4171	35.5112	34.1903	40.9592	2588.2	0.0763142	0.110725	0.689221	0.490684	0.999799	53.6366	59.6641	56.7267	52.6228	52.918	51.0709	not.dependent	not.dependent	not.dependent
Zc4h2	327.195	-0.0145272	0.0969026	-0.149916	0.880831	0.934081	13.2733	15.1492	15.1682	16.466	15.7417	15.3157	14.7514	13.5178	813.583	-0.226173	0.309333	-0.731163	0.464679	0.868954	13.0693	11.694	16.9464	16.2649	23.2182	12.0633	973.432	-0.0564516	0.164096	-0.344015	0.730835	0.999799	18.3511	14.9803	13.9682	17.5589	16.2934	14.7108	not.dependent	not.dependent	not.dependent
Zcchc10	300.918	-0.313079	0.144998	-2.1592	0.0308349	0.0840557	33.7206	35.3725	35.0512	28.3248	25.137	30.6659	28.8533	22.2665	1689.44	-0.0190658	0.240707	-0.0792072	0.936868	0.991122	45.5265	49.5077	79.2557	66.6102	53.3225	64.5831	779.127	-0.113645	0.157852	-0.719943	0.47156	0.999799	20.3012	25.1988	24.8393	22.7967	26.4602	25.2869	not.dependent	not.dependent	not.dependent
Zcchc11	3320.39	0.0153616	0.0615522	0.249571	0.802919	0.884251	56.7086	56.4414	54.8545	56.2135	65.8525	54.1214	52.7882	55.6394	7184.63	-0.476147	0.153306	-3.10585	0.00189732	0.0521714	42.2773	31.4878	30.684	52.7624	53.6728	45.9964	5716.29	0.230395	0.137192	1.67936	0.0930813	0.916385	30.0158	39.0256	29.8392	27.1639	33.0273	22.3662	not.dependent	not.dependent	not.dependent
Zcchc12	101.214	0.0232692	0.195567	0.118983	0.905289	0.947725	3.67409	3.49267	3.37807	5.60906	5.22521	3.37304	3.66376	4.20998	371.081	0.13747	0.420911	0.326601	0.74397	0.957492	6.65007	7.92322	7.67877	6.51231	10.6361	4.61446	415.853	-0.0795516	0.237843	-0.334471	0.738024	0.999799	8.63982	5.58839	7.23425	7.67656	6.05357	8.25564	not.dependent	not.dependent	not.dependent
Zcchc14	4259.67	-0.0167401	0.0520645	-0.321526	0.747812	0.847228	36.5806	38.0224	38.9279	42.5149	41.7485	40.7385	34.3675	39.0323	8022.35	0.235546	0.144969	1.6248	0.104204	0.521372	37.1172	44.17	45.7562	39.6557	31.5579	43.0001	3859.59	0.0797071	0.13616	0.585393	0.558283	0.999799	17.3157	22.1145	16.5595	16.7284	20.0794	14.5856	not.dependent	not.dependent	not.dependent
Zcchc16	109.007	-0.0497373	0.160121	-0.310624	0.756087	0.853212	4.3478	4.16651	4.06857	3.81706	4.89171	3.5704	4.17738	3.76145	259.617	-0.412168	0.467346	-0.881933	0.377813	0.825002	2.7808	2.11461	2.76213	4.46316	2.12003	2.58981	301.279	-0.0350236	0.248228	-0.141095	0.887795	0.999799	4.01339	2.54039	2.26965	2.83157	3.84624	2.1823	not.dependent	not.dependent	not.dependent
Zcchc17	547.078	0.0732242	0.111215	0.658401	0.51028	0.665488	18.5094	19.6842	23.8195	26.9404	24.0175	21.3179	24.988	23.4227	3226.58	0.321486	0.188435	1.70608	0.0879924	0.481361	49.9601	74.9234	76.684	62.1499	52.1796	55.8782	1952.04	0.0238758	0.124795	0.191321	0.848274	0.999799	37.7018	36.2044	32.4193	36.0537	34.506	31.3467	not.dependent	not.dependent	not.dependent
Zcchc18	36.0192	0.317336	0.271771	1.16766	0.242944	0.403253	1.09511	1.34968	0.96835	1.46349	1.40289	1.83693	1.4467	1.24261	144.689	-0.121837	0.633101	-0.192444	0.847394	0.97764	3.6262	2.75214	1.47731	3.19148	3.03511	1.75017	107.121	0.240683	0.293015	0.8214	0.411419	0.999799	2.07785	1.64684	1.67706	1.37	1.75159	1.39942	not.dependent	not.dependent	not.dependent
Zcchc2	1096.73	-0.141476	0.0938975	-1.5067	0.131886	0.257153	13.7759	14.5891	14.6033	16.4234	12.9001	16.3448	12.8204	12.3271	2146.87	-0.591895	0.230304	-2.57006	0.010168	0.158216	9.2667	7.51966	13.336	17.8689	12.8597	17.7677	1425.13	-0.116672	0.155207	-0.751714	0.452223	0.999799	6.59559	8.82554	7.47769	7.5011	10.0027	6.62736	not.dependent	not.dependent	not.dependent
Zcchc24	2892.85	0.237173	0.0846101	2.80313	0.00506096	0.0192002	40.8973	42.7706	49.0203	56.5791	62.5195	58.1591	47.239	56.0902	6722.96	0.0622655	0.113767	0.547308	0.584167	0.916834	57.1392	52.6821	56.6901	55.6836	58.3159	53.9558	4102	0.0119821	0.124433	0.0962936	0.923287	0.999799	33.733	34.4066	27.1014	29.1954	34.3569	28.4209	not.dependent	not.dependent	Bmpr1a.upregulated
Zcchc3	2550.77	-0.121011	0.056881	-2.12744	0.0333838	0.0894609	55.6512	61.9913	58.9357	70.1551	60.9873	55.6734	55.1602	56.7228	7608.66	0.0650077	0.135826	0.47861	0.632216	0.926152	102.877	83.9201	109.1	94.775	108.185	96.9626	3687.13	-0.0878077	0.120823	-0.726745	0.467382	0.999799	44.9915	42.0993	37.3013	41.9925	44.1141	42.6752	not.dependent	not.dependent	not.dependent
Zcchc4	329.436	-0.109474	0.104102	-1.0516	0.292983	0.459703	8.57562	10.9665	9.85913	12.3797	10.4572	10.5228	8.72107	9.51957	467.927	-0.189125	0.341758	-0.553389	0.579997	0.915993	6.95863	4.4985	7.16298	7.76498	6.88047	6.35415	1402.29	-0.0509276	0.128276	-0.397017	0.691355	0.999799	15.1027	17.5454	16.5742	17.4147	15.7741	16.1246	not.dependent	not.dependent	not.dependent
Zcchc5	36.4995	0.0362668	0.29499	0.122942	0.902153	0.94624	1.27776	1.01507	0.825826	0.950512	1.1552	1.46616	0.859736	0.815555	361.983	0.185232	0.574109	0.322643	0.746965	0.95867	5.78678	4.45241	4.94897	1.44553	9.18157	3.38302	121.206	-0.496234	0.492042	-1.00852	0.313205	0.999799	1.03729	1.12934	1.5021	1.27736	0.56246	3.11883	not.dependent	not.dependent	not.dependent
Zcchc6	1594.88	0.140285	0.0706457	1.98575	0.0470612	0.117503	25.6009	26.6578	30.4075	30.7089	34.2065	29.4241	29.693	30.7004	4423.06	-0.00326987	0.157288	-0.0207891	0.983414	0.997142	28.7911	31.6881	27.4822	35.902	29.4832	27.389	3068.26	0.0791663	0.147461	0.536861	0.591363	0.999799	21.591	23.7127	19.0809	19.5039	23.5483	14.924	not.dependent	not.dependent	not.dependent
Zcchc7	876.02	0.148806	0.0651247	2.28495	0.022316	0.06458	28.8714	27.6494	27.2118	31.8396	35.7622	33.4734	29.6374	31.8091	1886.52	0.108233	0.190874	0.567041	0.570686	0.913549	24.59	25.0272	22.7339	27.2071	20.3511	25.3866	5083.08	0.146095	0.133381	1.09532	0.273376	0.999799	42.4959	61.5446	54.5717	48.8318	49.6769	42.8277	not.dependent	not.dependent	not.dependent
Zcchc8	1157.61	-0.193069	0.0691554	-2.79181	0.0052414	0.0198004	26.1432	23.6424	23.3582	28.0601	23.8555	22.8029	20.4022	22.0698	4812.92	0.0617724	0.149541	0.413081	0.679547	0.942553	41.6598	41.2285	43.4869	50.9546	36.6921	39.6201	3395.44	0.0525419	0.111784	0.470032	0.638332	0.999799	24.9609	30.9395	26.6599	26.338	27.5963	23.769	not.dependent	not.dependent	Bmpr1a.downregulated
Zcchc9	227.254	-0.0804028	0.127476	-0.630729	0.528218	0.680571	17.4535	16.3162	17.1656	16.3735	16.5226	14.9598	18.2117	14.8187	742.971	0.211391	0.30322	0.697154	0.485706	0.881182	18.4187	16.9192	28.6515	21.8653	19.2885	16.6196	1051.71	-0.0718852	0.140943	-0.510031	0.61003	0.999799	28.8966	26.1115	24.3842	27.5348	27.239	26.6956	not.dependent	not.dependent	not.dependent
Zcrb1	512.504	0.291405	0.120129	2.42577	0.0152762	0.0469879	84.8462	71.1079	77.588	61.3913	94.0105	88.3958	93.7646	92.0178	1464.58	0.318337	0.214047	1.48723	0.136955	0.575443	84.298	106.05	83.498	71.0106	88.5701	72.853	2195.23	0.118808	0.128531	0.924355	0.355301	0.999799	107.331	141.835	126.917	110.764	115.814	111.257	not.dependent	not.dependent	Bmpr1a.upregulated
Zcwpw1	2348.52	0.952324	0.145498	6.54527	5.94e-11	1.56e-09	81.5354	71.2506	60.1231	53.0805	149.896	147.964	104.904	122.624	8439.77	1.14867	0.192649	5.96249	2.48e-09	8.87e-07	234.991	220.016	131.079	93.8661	79.9599	106.408	7868.07	1.01908	0.382443	2.66466	0.00770667	0.230998	87.9134	261.09	177.863	80.56	97.0353	73.1648	Meioc.upregulated	not.dependent	Bmpr1a.upregulated
Zdbf2	1109.68	0.129243	0.0778683	1.65976	0.0969628	0.205229	7.80413	8.07131	8.08451	9.67486	10.9245	8.49995	8.4522	8.65251	1539.49	-0.156591	0.194644	-0.804499	0.421109	0.847255	4.24833	4.16986	3.82005	4.60158	4.44899	5.29767	1449.2	0.281579	0.188445	1.49422	0.135117	0.999799	3.26455	5.25943	3.84449	3.06231	4.28464	2.57366	not.dependent	not.dependent	not.dependent
Zdhhc1	297.765	-0.19308	0.119678	-1.61333	0.106674	0.220154	10.5323	12.8092	12.3552	12.8616	11.9569	10.5755	8.41177	11.9108	524.855	-0.0552026	0.29536	-0.1869	0.851739	0.978818	9.97453	12.6381	10.8392	11.4065	12.3364	11.9815	1414.23	-0.148683	0.167031	-0.890149	0.373386	0.999799	23.754	32.1251	30.5256	31.6418	25.6347	34.94	not.dependent	not.dependent	not.dependent
Zdhhc12	309.521	-0.247493	0.0993965	-2.48996	0.0127757	0.0406508	25.4089	27.1854	26.3457	27.8284	23.1538	22.7883	19.8039	24.9419	608.557	0.033742	0.312597	0.107941	0.914042	0.990296	20.5298	30.5298	27.7088	26.7387	31.5637	22.9809	1027.92	-0.093854	0.150254	-0.624636	0.53221	0.999799	40.563	40.5353	39.4151	40.6669	37.7399	45.7547	not.dependent	not.dependent	Bmpr1a.downregulated
Zdhhc13	782.736	0.188442	0.0879589	2.14239	0.0321625	0.0869249	32.5127	31.7565	31.5436	29.3866	40.6247	37.6606	30.6508	35.2313	3359.25	0.199455	0.155982	1.27871	0.201	0.662051	58.2828	59.2771	50.0072	46.7664	54.5923	52.0764	1758.32	0.570752	0.162554	3.51116	0.000446162	0.0284366	24.5508	36.7704	32.1928	21.3748	23.7093	16.5438	not.dependent	Stra8.upregulated	not.dependent
Zdhhc14	128.134	0.293318	0.148036	1.9814	0.0475465	0.118445	2.60002	2.86152	2.68591	2.50354	3.53716	3.19645	2.87492	3.67001	298.785	-0.344886	0.50618	-0.681351	0.49565	0.885085	4.08592	1.72335	3.71588	4.15221	2.56255	6.12001	145.619	0.154013	0.308066	0.499936	0.61712	0.999799	1.26388	1.84867	2.29594	1.40796	1.41657	1.89099	not.dependent	not.dependent	not.dependent
Zdhhc15	517.777	-0.0242669	0.0972421	-0.249552	0.802934	0.884251	9.467	9.40762	8.4666	8.81105	10.1433	9.09291	8.75688	7.77197	1222.75	-0.290897	0.291861	-0.996695	0.318913	0.782352	8.40835	5.7929	6.48767	10.2892	5.54985	10.8155	1270.22	0.0192771	0.153509	0.125576	0.900067	0.999799	8.90569	7.4255	6.66237	7.40936	8.27401	6.6023	not.dependent	not.dependent	not.dependent
Zdhhc16	641.975	-0.166239	0.095333	-1.74377	0.0811985	0.179369	31.3387	32.9128	33.8806	28.9077	29.6337	27.6644	29.6804	27.6668	1951.66	0.125528	0.183975	0.682308	0.495044	0.884799	52.4814	42.4188	42.4552	48.0056	41.0019	44.8232	1646.2	0.0950924	0.118979	0.79924	0.424151	0.999799	37.583	41.433	34.874	34.5104	34.9557	33.9934	not.dependent	not.dependent	not.dependent
Zdhhc17	454.781	-0.134095	0.148164	-0.905044	0.365442	0.534344	11.1251	9.49957	8.28813	9.50484	10.7206	7.36114	9.78934	7.37262	1436.04	0.362111	0.228525	1.58456	0.113066	0.538712	12.9569	11.5923	13.1199	12.8932	8.16411	9.69749	2299.02	0.0765876	0.112613	0.680093	0.496446	0.999799	17.3576	18.3741	16.2472	16.6091	17.1359	14.4376	not.dependent	not.dependent	not.dependent
Zdhhc18	1028.23	-0.0402164	0.0995189	-0.404109	0.686133	0.803956	14.882	15.9662	15.7414	13.9154	14.7415	17.1356	12.6602	15.162	1935.09	-0.127057	0.243855	-0.521034	0.602343	0.920284	12.5123	14.3198	19.8928	17.0018	14.1859	22.9106	1825.76	-0.00213212	0.149354	-0.0142756	0.98861	0.999799	11.5735	16.621	16.0628	14.6885	14.3339	13.7619	not.dependent	not.dependent	not.dependent
Zdhhc2	1735.66	-0.608298	0.0683445	-8.90047	5.56e-19	4.47e-17	82.7466	83.4419	84.6016	89.7065	60.5264	53.7645	55.7979	54.2785	1582.97	-0.151012	0.339337	-0.445022	0.656304	0.935547	36.447	13.294	14.8199	13.9791	23.7416	32.3039	3346.74	-0.067805	0.127743	-0.530793	0.595563	0.999799	36.9431	33.8654	28.9167	34.147	40.1114	28.5714	not.dependent	not.dependent	Bmpr1a.downregulated
Zdhhc20	1906.84	-0.274085	0.0907642	-3.01975	0.00252986	0.0108129	49.821	50.2684	52.6996	47.4025	45.4614	36.2277	42.7506	36.8902	2230.06	-0.416476	0.185096	-2.25006	0.0244454	0.259907	13.4198	12.977	14.1094	20.7277	15.2677	18.3021	5362.77	0.0594513	0.113523	0.523692	0.600493	0.999799	34.2222	34.9684	33.3102	30.8039	36.7257	29.0225	not.dependent	not.dependent	Bmpr1a.downregulated
Zdhhc21	1206.23	-0.569658	0.0991064	-5.74794	9.03e-09	1.6e-07	23.9085	27.6145	24.3941	26.4699	23.3008	21.3534	21.8046	19.1075	2071.85	-0.422873	0.243571	-1.73614	0.0825392	0.469984	26.7437	23.5908	16.9029	39.9143	22.1818	36.9762	2493.66	0.0996061	0.157613	0.631967	0.527409	0.999799	8.63331	10.8274	9.20285	8.67304	11.0431	6.56006	not.dependent	not.dependent	Bmpr1a.downregulated
Zdhhc23	55.0643	0.557049	0.28381	1.96275	0.0496747	0.122734	3.49303	2.65609	3.50541	1.60547	4.27367	5.7158	3.57038	3.89109	94.7251	-0.999506	0.792372	-1.26141	0.207161	0.670628	2.40567	1.92779	2.39889	6.16819	1.26542	5.68966	37.337	-0.521581	0.630514	-0.827231	0.408106	0.999799	0.80208	1.22347	0.84546	1.69642	2.10055	0.28327	not.dependent	not.dependent	not.dependent
Zdhhc24	135.377	0.0685376	0.175729	0.390019	0.696523	0.811802	4.12718	3.95018	3.55044	5.31808	4.14226	5.19836	3.31716	5.12476	580.034	-0.241201	0.297492	-0.810784	0.41749	0.844963	9.65878	6.99348	8.77567	10.5325	11.2711	9.88759	787.392	-0.124523	0.155255	-0.802052	0.422523	0.999799	11.0546	10.379	12.1364	12.2553	12.7551	10.7555	not.dependent	not.dependent	not.dependent
Zdhhc3	619.986	-0.0682407	0.0831555	-0.82064	0.411852	0.579125	6.66405	7.62102	7.38211	7.8202	8.03078	7.25227	6.13474	6.7912	5180.7	-0.230226	0.13969	-1.64812	0.0993274	0.50939	23.1589	25.7307	24.6584	27.2893	34.0513	29.217	2097.27	0.0384703	0.12048	0.31931	0.749492	0.999799	10.7214	10.5112	9.7386	9.62382	9.85242	9.90589	not.dependent	not.dependent	not.dependent
Zdhhc4	319.03	-0.142237	0.115054	-1.23627	0.216358	0.370352	20.3219	24.4483	26.236	22.868	21.4579	20.5052	22.4751	21.4987	1515.06	-0.0757464	0.235208	-0.32204	0.747422	0.958944	54.5994	53.0073	36.4505	55.4196	60.6744	45.1972	1470.27	-0.0237822	0.131509	-0.180841	0.856492	0.999799	46.4213	44.6727	45.1684	43.1348	44.4253	46.3271	not.dependent	not.dependent	not.dependent
Zdhhc5	2988.05	0.0714674	0.0502779	1.42145	0.155187	0.290803	51.3549	50.3066	49.3051	52.6571	56.9272	54.5498	50.444	53.8157	5891.86	-0.0568515	0.119634	-0.47521	0.634638	0.927134	42.3816	43.2628	48.4695	49.6974	50.3597	47.243	3549.46	0.170398	0.112868	1.50971	0.131117	0.999799	25.3953	30.3184	27.0538	23.9012	26.4961	21.3312	not.dependent	not.dependent	not.dependent
Zdhhc6	1121.11	0.0308827	0.0639218	0.483133	0.629001	0.763631	52.564	49.5069	52.9288	55.7267	58.0434	56.119	51.0289	49.9555	2504.67	-0.0816434	0.204172	-0.399875	0.689249	0.94565	48.6032	41.4862	37.9091	38.4377	57.5648	45.986	3268.09	0.238787	0.117981	2.02395	0.0429758	0.644637	54.9518	63.9462	54.5416	48.771	53.4203	42.0998	not.dependent	not.dependent	not.dependent
Zdhhc7	636.423	0.0368591	0.0934951	0.394235	0.693407	0.809698	13.5844	13.4887	14.6942	18.1087	16.0097	15.4168	13.2448	17.0091	1074.41	0.164319	0.309413	0.531066	0.595373	0.919594	12.1798	15.2769	14.6423	16.5322	7.40059	15.9498	1131.43	-0.0418501	0.141953	-0.294817	0.768134	0.999799	13.8283	13.9771	13.1362	14.3191	12.4119	14.1233	not.dependent	not.dependent	not.dependent
Zdhhc8	1359.5	0.0208523	0.0537554	0.38791	0.698082	0.812673	17.7786	17.7203	18.0458	20.4308	19.6939	19.5695	17.7502	18.6843	4278.69	-0.152367	0.160704	-0.94812	0.343068	0.802023	32.8847	28.6432	34.0864	32.6574	43.7204	36.3292	2537.28	-0.0869715	0.128614	-0.676223	0.498899	0.999799	16.2334	22.5655	18.9338	19.1786	20.8009	19.097	not.dependent	not.dependent	not.dependent
Zdhhc9	950	-0.0827893	0.105702	-0.783232	0.433491	0.597995	29.0619	30.3347	28.4958	23.4711	27.2923	26.6416	25.8296	24.3087	4721.82	-0.0949155	0.149759	-0.633788	0.526219	0.900231	58.9548	55.2345	63.1355	58.1416	75.3729	69.2753	1335.69	-0.049592	0.152394	-0.32542	0.744863	0.999799	13.1685	18.5852	17.4131	16.1914	16.0461	16.8607	not.dependent	not.dependent	not.dependent
Zeb1	1945.08	0.00699501	0.078116	0.0895465	0.928648	0.961127	30.7042	28.1024	30.8228	33.4523	36.1421	30.2	30.9131	27.299	7401.59	-0.0592111	0.131084	-0.451703	0.651483	0.934259	40.5491	43.8275	48.5717	46.2623	54.7257	44.6095	4342.08	-0.0320646	0.136253	-0.235331	0.813952	0.999799	24.9946	29.0359	20.4919	26.0656	27.5251	20.6205	not.dependent	not.dependent	not.dependent
Zeb2	1977.62	0.00717697	0.102417	0.0700761	0.944133	0.969718	30.6663	30.8722	32.4413	34.0915	40.131	28.0651	33.0189	28.574	4560.77	0.139128	0.134545	1.03406	0.301107	0.766353	34.4334	31.0761	33.3727	33.4979	32.2586	29.0481	2350.65	-0.027614	0.151679	-0.182055	0.85554	0.999799	12.7422	11.2576	9.84892	10.3115	13.643	9.79257	not.dependent	not.dependent	not.dependent
Zer1	1274.85	0.127382	0.083923	1.51784	0.129054	0.252927	20.6014	21.0972	22.0375	24.7753	24.5866	26.8806	19.8655	25.9509	2892.43	-0.0244897	0.186446	-0.13135	0.895498	0.987585	26.7105	27.337	24.3493	24.7294	34.9782	24.5616	2414	0.0919338	0.123104	0.746797	0.455186	0.999799	19.2213	25.5332	21.8452	19.7005	20.8304	20.0898	not.dependent	not.dependent	not.dependent
Zfand1	362.289	-0.389623	0.129922	-2.99889	0.00270963	0.0114303	26.6417	28.6293	29.3432	23.8843	18.6461	20.6683	23.2967	20.8875	432.693	-0.471739	0.563781	-0.836741	0.402738	0.837824	9.71425	9.5704	8.73056	21.32	2.63772	19.9528	1587.73	-0.11286	0.156195	-0.722559	0.469951	0.999799	41.2952	33.2018	37.3066	40.0296	38.1599	41.2538	not.dependent	not.dependent	Bmpr1a.downregulated
Zfand2a	513.125	0.117914	0.0776461	1.51861	0.128861	0.252781	12.0447	11.9521	12.0798	13.7814	13.9431	13.8185	12.3908	14.2559	936.625	-0.441943	0.251542	-1.75694	0.0789286	0.459791	10.3749	8.29959	10.9306	16.0993	14.1303	12.0765	999.973	-0.0261818	0.132629	-0.197406	0.843509	0.999799	11.7519	12.5363	11.0234	12.0724	11.4666	11.2615	not.dependent	not.dependent	not.dependent
Zfand2b	213.226	0.136572	0.145234	0.940357	0.347034	0.516917	12.398	15.607	13.2067	15.8829	15.0418	17.6379	12.3459	18.4413	581.253	-0.360239	0.356408	-1.01075	0.312137	0.777761	19.1822	22.5485	15.3413	35.2773	16.5032	25.96	856.899	-0.0851534	0.136444	-0.624089	0.532569	0.999799	30.0669	30.084	28.9431	31.8276	31.1496	29.0373	not.dependent	not.dependent	not.dependent
Zfand3	2719.9	0.108765	0.0539974	2.01427	0.0439814	0.11142	69.7388	73.7703	73.4686	77.492	79.7656	85.9926	76.4335	78.8092	10342.7	0.203543	0.116273	1.75056	0.0800219	0.463359	163.796	161.284	190.694	148.028	164.132	160.046	4072.99	0.00827302	0.124238	0.0665902	0.946908	0.999799	59.4745	61.5271	56.0234	52.1985	56.0051	62.2927	not.dependent	not.dependent	not.dependent
Zfand4	138.809	-0.304263	0.176057	-1.72821	0.0839511	0.184134	5.71194	9.16267	4.9308	5.96198	4.94116	4.77768	6.11197	3.86368	246.256	-0.93718	0.47752	-1.9626	0.0496929	0.375406	3.14227	1.99979	1.66024	4.23472	10.4518	4.07666	477.075	0.125147	0.179868	0.695773	0.486571	0.999799	4.77958	5.29244	6.02457	4.86149	5.53729	4.62784	not.dependent	not.dependent	not.dependent
Zfand5	3900.77	0.125635	0.0536845	2.34024	0.0192711	0.0570868	140.475	134.725	134.669	138.241	156.735	153.394	144.623	145.358	10269.2	-0.0427537	0.160356	-0.266617	0.789764	0.967491	164.593	128.449	107.422	161.847	134.16	137.332	5980.45	0.127238	0.101761	1.25036	0.211168	0.999799	75.2089	82.7438	72.7546	66.692	73.9614	65.8915	not.dependent	not.dependent	not.dependent
Zfand6	1508.14	-0.23594	0.0760678	-3.10171	0.00192409	0.00854412	124.228	121.82	122.778	116.008	110.01	100.386	107.061	93.7731	3752.96	-0.385257	0.17473	-2.20487	0.0274631	0.277265	89.195	79.0483	71.6299	131.024	93.3546	110.246	5584.35	0.0171693	0.112925	0.152042	0.879154	0.999799	123.621	123.366	125.4	115.693	121.493	119.304	not.dependent	not.dependent	Bmpr1a.downregulated
Zfat	566.606	0.0599482	0.0757023	0.791894	0.428422	0.594068	9.8674	10.7434	10.462	11.8422	11.6171	11.5146	10.1408	11.6262	1083.34	0.39837	0.225284	1.7683	0.0770111	0.454263	9.86021	9.7457	11.6429	9.49329	7.6819	7.91877	764.682	-0.0444965	0.141882	-0.313617	0.753812	0.999799	6.10547	6.47077	6.00881	6.62974	6.43421	5.59696	not.dependent	not.dependent	not.dependent
Zfc3h1	2485.64	-0.102575	0.0714322	-1.43597	0.15101	0.284943	30.0292	33.6274	32.132	37.1939	36.6646	31.1613	27.2936	29.7009	1862.34	0.163267	0.237517	0.68739	0.491837	0.883739	8.15386	10.5034	10.5874	11.5247	6.38295	9.59959	5315.1	0.03265	0.150186	0.217398	0.827899	0.999799	23.0851	28.2431	23.0725	23.2234	29.8742	18.2087	not.dependent	not.dependent	not.dependent
Zfhx2	528.055	0.204446	0.108012	1.89281	0.0583826	0.139349	2.89827	3.29134	3.61414	3.34189	4.6201	3.86737	3.1533	3.71116	948.608	0.313206	0.297475	1.05288	0.292396	0.758729	3.74033	3.84747	3.73965	2.69372	2.36398	4.58414	750.735	0.0726934	0.187975	0.386718	0.698965	0.999799	2.26664	3.43537	2.13807	2.56803	2.63616	1.95965	not.dependent	not.dependent	not.dependent
Zfhx3	3606.98	0.195744	0.102921	1.90189	0.0571858	0.137199	12.1999	13.6089	15.2804	19.214	19.8096	15.4614	16.5589	17.4841	4760.5	0.228027	0.139276	1.63724	0.101581	0.515944	10.3305	11.5276	11.6366	9.39177	9.55517	11.2304	1301.01	-0.0389321	0.168517	-0.231028	0.817293	0.999799	2.80571	2.76491	1.99073	2.40169	3.0967	2.11594	not.dependent	not.dependent	not.dependent
Zfhx4	1406.48	0.202868	0.124008	1.63592	0.101856	0.212481	6.8095	7.91946	9.535	11.4598	12.0815	8.96868	9.39777	10.6273	2363.16	0.0199863	0.158274	0.126277	0.899513	0.988314	5.82786	6.00051	5.71578	6.26189	6.49293	5.64816	1063.71	-0.0464812	0.208022	-0.223443	0.823191	0.999799	3.20043	2.51659	1.76134	2.28346	3.10829	2.16068	not.dependent	not.dependent	not.dependent
Zfp1	416.192	0.249269	0.0893658	2.78931	0.00528198	0.0198976	20.1228	19.442	21.1255	20.1941	24.2492	23.3188	24.3913	24.3307	1719.72	0.191415	0.199164	0.961095	0.336504	0.79683	49.465	46.8321	38.741	39.9092	42.4774	42.5062	1445.96	0.193622	0.150885	1.28324	0.199407	0.999799	25.2576	36.395	33.4922	28.8085	26.1868	25.2694	not.dependent	not.dependent	Bmpr1a.upregulated
Zfp101	584.409	-0.0709425	0.0818208	-0.867047	0.385916	0.554304	20.7699	21.6594	20.7133	22.5982	23.5565	19.648	19.2541	19.1323	333.765	-0.121706	0.506284	-0.24039	0.810028	0.971793	3.82052	4.90309	2.4949	4.69888	1.86733	5.79396	2960.54	0.0328575	0.161465	0.203496	0.838748	0.999799	36.0303	36.0837	28.8533	33.2424	39.5714	24.8241	not.dependent	not.dependent	not.dependent
Zfp105	633.841	-0.108649	0.0729222	-1.48993	0.136242	0.263431	32.0088	32.3883	31.934	32.4913	31.7976	30.872	29.3926	28.6978	538.668	0.538363	0.356326	1.51087	0.130821	0.567171	12.672	10.9285	13.0886	10.1993	5.38321	11.0319	1335.34	-0.027257	0.125166	-0.217767	0.827611	0.999799	24.7804	24.5392	23.1026	24.911	25.5711	21.8303	not.dependent	not.dependent	not.dependent
Zfp106	8024.67	-0.394272	0.0492548	-8.00474	1.2e-15	6.31e-14	92.6608	96.8663	99.789	109.998	79.9091	83.3249	68.6819	74.8566	9753.36	-0.134726	0.118514	-1.13679	0.255625	0.725132	36.4088	37.2378	37.7873	47.2691	38.2759	43.0894	7693.2	-0.0494367	0.142435	-0.347083	0.728529	0.999799	25.7073	31.2342	25.2436	28.1474	33.7049	21.335	not.dependent	not.dependent	Bmpr1a.downregulated
Zfp108	197.53	0.685862	0.121212	5.65835	1.53e-08	2.6e-07	5.18307	5.71626	4.64118	6.15489	9.47021	9.469	7.88157	8.43089	126.536	-0.774547	0.667163	-1.16096	0.245659	0.71486	0.774746	1.57057	2.07085	1.81741	5.02329	1.84013	411.381	0.375998	0.188835	1.99114	0.046465	0.672681	7.65565	7.77111	5.75304	5.7305	5.39663	4.10426	not.dependent	not.dependent	Bmpr1a.upregulated
Zfp109	264.742	0.612793	0.111687	5.4867	4.1e-08	6.28e-07	6.33356	6.02407	6.53235	8.95481	10.666	10.2824	9.79281	10.3904	340.479	0.0886936	0.420398	0.210975	0.832906	0.975564	7.87425	5.95216	3.29178	5.31291	3.28219	6.75674	292.432	0.59631	0.323731	1.84199	0.0654762	0.786429	3.11001	6.92775	4.39383	2.84836	4.32819	1.79266	not.dependent	not.dependent	Bmpr1a.upregulated
Zfp11	344.332	-0.0410123	0.104027	-0.394246	0.693399	0.809698	7.35462	7.92019	9.53415	8.76995	8.69048	8.02215	7.91334	8.13809	453.422	-0.277577	0.378015	-0.734303	0.462764	0.868115	5.21843	3.40231	2.61998	4.89557	5.19755	4.29618	551.019	-0.15703	0.161447	-0.972644	0.33073	0.999799	4.83738	4.95097	4.07031	4.91172	5.701	4.49905	not.dependent	not.dependent	not.dependent
Zfp110	983.79	-0.0374899	0.0664711	-0.564003	0.572752	0.717902	28.2576	27.2159	27.6221	29.1834	29.6619	29.5423	24.5065	27.4916	1474.77	0.0142465	0.197813	0.0720201	0.942586	0.991122	15.5662	15.675	19.2196	20.1664	16.1833	17.5483	2127.94	-0.0811616	0.128627	-0.630985	0.52805	0.999799	21.6085	22.7716	19.6179	23.7794	24.9997	17.0435	not.dependent	not.dependent	not.dependent
Zfp111	786.903	-0.0918154	0.0743661	-1.23464	0.216964	0.370927	14.8024	14.6803	14.1336	15.4067	15.9848	13.6006	13.4361	13.2185	1385	-0.132315	0.204495	-0.647035	0.51761	0.895688	7.52256	8.86857	9.78908	9.53005	7.56874	9.45987	1036.36	0.10426	0.146379	0.71226	0.476304	0.999799	7.45553	8.85433	6.05739	6.91982	7.70703	5.18427	not.dependent	not.dependent	not.dependent
Zfp112	107.036	0.0890111	0.167468	0.531511	0.595065	0.735839	2.44588	2.61289	2.572	3.5657	3.36041	2.56479	2.69494	3.15607	83.6175	0.480311	1.23073	0.390265	0.696341	0.946285	1.78947	0.568194	1.736	2.08031	0	0.921761	294.916	-0.188762	0.20244	-0.932438	0.35111	0.999799	3.42015	3.31343	2.45718	3.30079	3.55698	3.06701	not.dependent	not.dependent	not.dependent
Zfp113	733.716	-0.0533215	0.0956657	-0.557373	0.577273	0.721487	15.901	19.8727	20.3443	26.1387	16.9834	18.2581	18.3491	14.1671	1486.14	-0.309228	0.277406	-1.11471	0.264974	0.734268	6.89368	9.07388	8.19114	7.44299	15.6343	8.2819	1503.52	-0.0435468	0.138458	-0.314513	0.753131	0.999799	7.80525	8.08929	7.18273	8.71368	9.55065	6.80714	not.dependent	not.dependent	not.dependent
Zfp119a	127.783	0.0918843	0.151616	0.606034	0.544492	0.693787	7.45392	8.63393	6.12775	8.47541	8.61584	8.35446	7.71362	7.78977	140.568	-0.049156	0.624064	-0.0787675	0.937218	0.991122	1.55685	2.38541	3.88478	2.25302	3.76823	2.39011	282.656	0.109977	0.247067	0.445132	0.656224	0.999799	5.93451	6.55571	3.39942	4.42666	5.24348	4.65076	not.dependent	not.dependent	not.dependent
Zfp119b	168.428	-0.0613641	0.151696	-0.404519	0.685831	0.803839	13.544	10.9937	10.6958	10.7286	11.1667	12.5897	11.1638	9.60562	149.537	-0.781493	0.688533	-1.13501	0.25637	0.725468	2.97415	1.6771	1.97862	5.23934	1.23178	5.58473	389.078	0.359124	0.200298	1.79295	0.0729814	0.827557	6.29718	9.9222	8.4373	5.99227	6.80906	6.29745	not.dependent	not.dependent	not.dependent
Zfp12	700.922	0.0510491	0.0912059	0.559713	0.575675	0.71999	10.5811	10.6032	13.2905	11.5617	13.4739	11.2824	11.9976	11.654	1977.67	-0.00657102	0.170641	-0.0385079	0.969283	0.995916	14.6687	12.121	14.6476	14.8339	14.0648	13.8951	2043.04	0.10417	0.139825	0.745003	0.45627	0.999799	17.765	18.6469	13.7067	16.042	16.2301	13.0544	not.dependent	not.dependent	not.dependent
Zfp120	249.56	0.181099	0.136019	1.33143	0.183049	0.327609	6.76111	6.21299	4.98261	6.98988	8.62048	6.05743	6.95603	6.95577	1021.49	-0.141598	0.240697	-0.588285	0.556341	0.90759	7.09014	8.57279	9.71815	10.6908	8.44352	10.2186	856.955	0.180125	0.144672	1.24506	0.213111	0.999799	7.61378	7.69763	7.18962	6.41944	7.96591	5.66725	not.dependent	not.dependent	not.dependent
Zfp128	257.982	0.0541507	0.118795	0.455832	0.648511	0.778697	6.80516	6.62058	6.24209	5.74873	7.64985	6.84873	5.98947	6.2576	707.847	-0.281038	0.28163	-0.997896	0.31833	0.782352	6.14025	5.76999	5.97818	6.14794	9.0716	7.62818	494.125	-0.0401702	0.189692	-0.211766	0.83229	0.999799	5.16599	4.41147	3.66953	4.98842	4.54805	3.77652	not.dependent	not.dependent	not.dependent
Zfp13	537.181	0.0803425	0.0869214	0.924312	0.355324	0.524445	14.9064	16.0478	15.8361	19.1879	17.8755	19.4157	15.5401	17.8558	795.193	0.083667	0.280957	0.297793	0.765861	0.961419	13.8153	15.3967	17.9185	17.3478	11.9995	17.9788	770.988	-0.0701361	0.153048	-0.458262	0.646764	0.999799	15.0097	13.4857	14.4952	14.3685	14.27	15.1581	not.dependent	not.dependent	not.dependent
Zfp131	1163.81	0.0133353	0.0731554	0.182288	0.855357	0.916864	51.8021	47.2121	52.8743	52.0218	56.024	54.6674	54.4438	48.5755	1929.3	0.0370485	0.185085	0.200171	0.841347	0.976953	68.061	67.2044	88.9043	58.2912	56.2883	65.2443	3414.64	0.0981033	0.129261	0.758954	0.44788	0.999799	80.5695	97.4242	72.2647	81.0071	92.7633	60.1586	not.dependent	not.dependent	not.dependent
Zfp14	156.288	0.818776	0.146277	5.59742	2.18e-08	3.55e-07	4.45479	4.08057	4.20339	4.42006	7.90597	8.30342	6.39194	8.10745	457.174	0.465552	0.451566	1.03097	0.302553	0.767179	6.47547	6.67376	6.24307	6.79289	1.69074	5.79119	537.707	0.402973	0.179258	2.24801	0.0245754	0.482641	6.87439	10.2108	6.90236	5.63987	6.88537	4.75415	not.dependent	not.dependent	Bmpr1a.upregulated
Zfp141	719.876	-0.285503	0.0702051	-4.0667	4.77e-05	0.000354454	20.1606	20.9486	20.2319	21.3446	17.4154	18.1117	16.1859	16.3156	1032.89	-0.00751318	0.247757	-0.0303248	0.975808	0.996333	8.56889	9.72758	8.33995	11.0771	7.38175	9.58838	1703.9	-0.0439565	0.151136	-0.290841	0.771173	0.999799	14.145	13.5176	13.8113	13.7086	17.2114	11.2297	not.dependent	not.dependent	Bmpr1a.downregulated
Zfp142	1267.21	0.580741	0.107809	5.38673	7.18e-08	1.05e-06	12.1815	12.4449	11.3886	13.1262	18.5968	22.2582	14.051	19.2899	3781.76	0.364122	0.175431	2.07558	0.0379326	0.330521	20.5548	23.6187	27.2971	19.6416	15.5812	22.7699	1929.88	0.359634	0.174603	2.05972	0.0394251	0.615613	9.18557	15.4992	12.1832	10.3885	10.016	7.59708	not.dependent	not.dependent	Bmpr1a.upregulated
Zfp143	495.71	-0.11987	0.0911282	-1.3154	0.188375	0.334471	16.2565	14.9118	18.5181	18.5895	17.2994	15.0799	15.9228	15.5099	1022.3	-0.0814333	0.233722	-0.348419	0.727525	0.953995	11.8008	14.5899	14.159	16.5255	13.838	13.5251	1181.68	0.0866794	0.129494	0.669369	0.50326	0.999799	13.8624	15.8332	14.9771	13.7069	15.5417	12.3831	not.dependent	not.dependent	not.dependent
Zfp146	1782.91	0.138371	0.0766906	1.80427	0.0711886	0.16231	69.3922	65.4856	73.2358	88.4964	90.2587	75.8142	81.2881	81.0566	1491.18	0.398638	0.207927	1.91721	0.0552118	0.392394	31.2307	34.6483	31.6855	31.2526	23.2517	23.5566	4000.88	0.0578833	0.17871	0.323896	0.746017	0.999799	87.6542	76.1596	59.4743	74.9119	84.6896	50.6183	not.dependent	not.dependent	not.dependent
Zfp148	3655	0.00852606	0.0605192	0.140882	0.887963	0.938149	67.7417	61.0275	65.5807	79.1418	77.746	66.2844	65.2947	70.6865	7098.6	-0.24394	0.11345	-2.1502	0.031539	0.300665	35.7717	37.3222	40.9378	44.2375	53.8889	44.1587	5538.87	0.0633719	0.132667	0.477676	0.632881	0.999799	27.9831	27.1165	21.2255	25.2693	28.8887	16.7169	not.dependent	not.dependent	not.dependent
Zfp157	1016.65	0.00161821	0.0777387	0.020816	0.983392	0.992304	28.4592	26.9494	24.6255	35.4722	28.0082	30.1066	25.2182	25.8821	1704.7	-0.307504	0.230366	-1.33485	0.181925	0.635422	12.242	8.70353	11.3157	15.3071	15.5578	12.3597	3452.4	-0.0267029	0.12812	-0.20842	0.834901	0.999799	28.3787	23.2724	20.7009	25.7524	29.6626	18.1768	not.dependent	not.dependent	not.dependent
Zfp160	525.271	-0.0642244	0.0945439	-0.679308	0.496943	0.653877	15.3035	15.5682	14.9783	16.1248	15.6057	14.1929	16.3408	13.2096	286.899	-0.580918	0.428348	-1.35618	0.175041	0.624999	2.21272	2.46088	1.74097	2.98126	4.20263	2.80599	2219.1	0.0108787	0.132009	0.0824088	0.934322	0.999799	20.3241	19.5078	19.0023	20.3584	21.4865	15.722	not.dependent	not.dependent	not.dependent
Zfp169	285.236	0.128929	0.121758	1.05889	0.289649	0.456386	6.1751	8.04672	6.56926	6.81281	9.63323	7.41372	5.79909	7.10618	261.857	0.139806	0.451169	0.309874	0.756657	0.960309	2.40998	2.56462	6.04326	3.47288	2.87754	3.96088	160.74	0.308513	0.415816	0.741946	0.45812	0.999799	1.81745	2.58509	1.10428	1.30754	3.13556	0.618497	not.dependent	not.dependent	not.dependent
Zfp174	192.857	0.655149	0.122077	5.36669	8.02e-08	1.17e-06	2.1203	2.41572	2.04862	2.25913	3.98138	3.43006	3.14384	3.42858	424.977	0.280415	0.358939	0.781231	0.434666	0.853731	3.01407	2.61608	2.80064	2.52249	1.76092	3.00903	376.898	0.234088	0.190334	1.22988	0.218741	0.999799	2.04084	2.80138	2.22932	2.19797	1.85688	1.75607	not.dependent	not.dependent	Bmpr1a.upregulated
Zfp180	862.472	0.274146	0.0752911	3.64115	0.000271424	0.00158812	15.6583	16.3072	16.4687	20.4187	21.8845	20.2966	19.2381	21.9881	1177.48	0.351585	0.222906	1.57728	0.114732	0.54077	12.0068	11.8033	12.9632	11.6705	10.1202	8.4761	2011.82	0.294714	0.120679	2.44213	0.0146007	0.349879	20.6058	21.7962	19.0952	17.6635	16.8495	14.4728	not.dependent	not.dependent	Bmpr1a.upregulated
Zfp182	163.959	0.132606	0.168611	0.78646	0.431598	0.596331	4.41667	5.35677	6.79199	7.7065	8.10565	5.6514	6.74911	5.88845	169.288	-0.646701	0.647543	-0.998699	0.317941	0.782352	2.62891	0.751792	1.16533	1.92803	4.65455	1.94936	916.761	0.0545615	0.144387	0.377884	0.705517	0.999799	10.1773	11.2331	9.32869	10.9712	9.72082	8.21351	not.dependent	not.dependent	not.dependent
Zfp184	323.986	0.141604	0.106108	1.33452	0.182033	0.326336	10.0864	10.7193	11.6964	14.2384	14.3027	14.7573	11.7153	12.4964	489.29	-0.231237	0.38309	-0.60361	0.546103	0.905996	5.67396	3.43685	8.06196	7.5113	5.94785	6.83441	1014.57	0.0123442	0.132474	0.0931819	0.925759	0.999799	13.2508	13.3089	13.3828	13.195	13.8131	11.4856	not.dependent	not.dependent	not.dependent
Zfp185	578.3	0.0589705	0.0908239	0.649284	0.516155	0.670278	14.5718	16.9179	14.9309	14.6242	16.8011	15.5711	16.296	15.1121	1275.91	-0.163036	0.216076	-0.75453	0.450531	0.863555	13.7433	12.3687	10.6356	15.3684	14.1775	13.8382	1466.98	0.0608891	0.124839	0.487742	0.625733	0.999799	15.3021	14.5827	14.1343	13.876	14.3574	13.0531	not.dependent	not.dependent	not.dependent
Zfp189	381.176	-0.0147663	0.091358	-0.161631	0.871597	0.928241	12.19	11.6353	11.8967	12.6757	13.0343	11.5976	10.8866	12.8745	438.435	0.28295	0.400614	0.706291	0.480007	0.878788	7.27692	6.4379	4.21501	5.58145	6.50204	3.44261	666.167	0.0605953	0.174602	0.347049	0.728554	0.999799	8.46232	8.3946	7.18442	8.6038	8.05667	5.85938	not.dependent	not.dependent	not.dependent
Zfp2	309.076	0.0803977	0.101045	0.79566	0.426229	0.592164	10.3803	11.0726	10.1943	12.7539	12.0993	10.7741	12.2106	11.534	499.057	-0.109041	0.327577	-0.33287	0.739232	0.955996	6.13007	5.44321	6.46608	5.10311	7.39754	7.19095	867.597	0.0870718	0.155191	0.561063	0.574755	0.999799	11.0176	11.2721	9.49275	9.76924	11.4223	8.08131	not.dependent	not.dependent	not.dependent
Zfp202	175.821	-0.0181435	0.16808	-0.107946	0.914039	0.952713	3.27201	4.0858	5.59843	5.46146	5.15681	4.47599	3.95785	4.54384	605.093	-0.467157	0.317868	-1.46966	0.141655	0.581578	5.82517	4.99919	5.08316	6.45056	10.0096	6.49052	609.548	-0.13573	0.157867	-0.859772	0.389915	0.999799	5.94115	5.71834	6.30034	6.24077	6.9665	6.04566	not.dependent	not.dependent	not.dependent
Zfp207	4342.15	-0.310579	0.0522008	-5.94969	2.69e-09	5.24e-08	221.314	207.974	223.166	247.303	201.912	186.014	169.647	182.867	6771.89	-0.184556	0.149098	-1.23781	0.215786	0.682205	123.731	115.775	90.8043	145.6	125.225	125.189	14344	-0.0321595	0.11236	-0.286218	0.774711	0.999799	210.487	220.292	209.802	224.658	245.208	180.501	not.dependent	not.dependent	Bmpr1a.downregulated
Zfp212	808.002	0.130856	0.0775134	1.68817	0.0913777	0.19626	18.6436	21.8479	19.7087	21.9458	21.8541	24.1702	21.8498	22.7203	1126.21	-0.00141504	0.230591	-0.00613657	0.995104	0.998893	13.7275	16.1452	18.1259	17.8687	14.7061	18.201	1602.36	0.0218731	0.125359	0.174484	0.861485	0.999799	19.2177	23.8323	21.8708	20.6883	22.3907	18.9859	not.dependent	not.dependent	not.dependent
Zfp213	615.752	0.123198	0.0823298	1.49639	0.134551	0.261068	14.6155	16.4905	15.2337	16.2761	16.5618	17.9595	16.3394	18.2677	1073.51	0.170571	0.305856	0.557685	0.577059	0.915672	19.6214	17.9091	14.1665	20.2549	9.49206	19.1816	1201.45	-0.00463085	0.134508	-0.034428	0.972536	0.999799	17.6414	19.2886	15.1276	16.9816	16.8062	16.701	not.dependent	not.dependent	not.dependent
Zfp217	3262.66	0.076993	0.0830673	0.926875	0.353992	0.523256	44.2351	43.9256	43.623	41.8362	46.321	53.6315	41.6324	43.5378	4821.12	0.192202	0.134488	1.42914	0.152964	0.595101	33.0031	32.7905	32.4205	30.2002	26.9583	33.5194	2587.86	0.154116	0.173665	0.887433	0.374846	0.999799	12.4292	21.3067	16.7967	13.5137	17.8015	12.7243	not.dependent	not.dependent	not.dependent
Zfp219	1364.36	-0.129831	0.0838314	-1.54872	0.121449	0.242131	27.3446	30.5315	30.3396	31.9269	26.9036	31.6547	23.6694	29.4622	1551.66	0.169444	0.229019	0.739869	0.459379	0.866953	18.7919	23.9542	25.7636	25.8699	17.5424	21.8334	2571.31	-0.0605336	0.133838	-0.452289	0.651061	0.999799	27.5726	37.9798	34.1323	35.4178	33.1843	31.9151	not.dependent	not.dependent	not.dependent
Zfp229	842.652	-0.750019	0.0736422	-10.1846	2.32e-24	3.17e-22	30.5061	33.5189	29.5473	26.9506	18.6025	17.4593	18.3491	16.3858	931.45	-0.242335	0.256644	-0.944246	0.345044	0.803002	11.2213	10.005	6.8985	11.1389	9.14984	12.4721	1340.41	-0.0250705	0.12413	-0.20197	0.83994	0.999799	9.63977	10.1809	9.62616	9.58587	13.0428	9.57554	not.dependent	not.dependent	Bmpr1a.downregulated
Zfp235	425.213	0.768616	0.116436	6.6012	4.08e-11	1.1e-09	8.93394	8.06233	7.71312	6.97972	13.6828	15.3591	12.4644	13.4882	343.518	-0.360026	0.419215	-0.85881	0.390445	0.832085	3.40874	4.20884	2.26431	3.40884	5.05964	4.84269	886.415	0.77457	0.163342	4.74202	2.12e-06	0.00042184	9.99737	14.3	11.6338	7.63469	6.34267	6.34127	not.dependent	Stra8.upregulated	Bmpr1a.upregulated
Zfp236	1864.82	0.0869465	0.0784721	1.10799	0.267865	0.43244	18.0923	17.7306	18.431	24.0348	22.5334	21.5576	17.6741	22.0152	2496.16	-0.130212	0.16451	-0.791513	0.428644	0.850344	10.3724	10.107	10.8268	13.3557	11.5091	11.1054	2237.03	-0.0162876	0.158669	-0.102651	0.91824	0.999799	7.05247	9.19202	7.5758	7.36834	10.3586	6.09675	not.dependent	not.dependent	not.dependent
Zfp239	143.229	-0.0642857	0.15461	-0.415792	0.677562	0.798402	4.06088	4.74644	3.78424	5.25003	3.8528	4.14534	4.7089	4.19068	245.479	0.103993	0.547224	0.190037	0.84928	0.978166	3.24382	4.44121	1.2267	2.79799	3.44802	2.43344	413.873	-0.233844	0.193061	-1.21125	0.225801	0.999799	5.25915	5.29075	3.69292	5.95378	5.1402	5.22869	not.dependent	not.dependent	not.dependent
Zfp24	1509.61	-0.163653	0.0798066	-2.05062	0.0403043	0.104328	48.8411	43.0046	42.5111	48.1925	45.33	43.2388	42.1998	42.8517	2216.21	-0.477802	0.198796	-2.40348	0.01624	0.209587	22.4552	18.2324	19.044	23.1014	30.7651	28.4121	2870.34	0.214031	0.138499	1.54536	0.122258	0.999799	26.9273	26.1684	19.1866	18.5275	28.9243	13.938	not.dependent	not.dependent	not.dependent
Zfp248	462.013	0.0845772	0.0914889	0.924453	0.35525	0.524404	12.4592	12.8893	12.6302	13.536	15.5518	15.4497	14.641	12.4714	867.649	-0.605857	0.323253	-1.87425	0.0608959	0.408462	5.8193	6.00277	10.3265	9.90726	20.2108	11.7933	954.188	-0.0147326	0.134376	-0.109637	0.912697	0.999799	8.8831	10.1626	8.93129	9.62125	9.74421	7.79428	not.dependent	not.dependent	not.dependent
Zfp251	1700.74	0.225327	0.0665466	3.386	0.000709191	0.00366184	31.1705	32.4081	31.063	37.6791	38.6192	40.0599	35.5139	41.6466	2674.25	0.261319	0.165192	1.58192	0.113669	0.539771	26.6635	31.045	34.8109	27.1059	27.2662	27.0708	1810.3	0.130016	0.161777	0.803671	0.421587	0.999799	20.9658	21.2125	15.8107	18.7645	19.4343	13.3912	not.dependent	not.dependent	Bmpr1a.upregulated
Zfp26	1458.21	-0.212912	0.113019	-1.88386	0.0595837	0.141539	13.6984	13.3539	13.415	12.8719	12.6867	10.354	13.4038	9.71014	5091.04	-0.317819	0.132133	-2.4053	0.0161591	0.209201	13.9213	12.9236	14.2131	18.7574	15.6987	18.9915	3385.23	0.120849	0.164271	0.735667	0.461934	0.999799	10.3837	9.93744	9.86938	8.3186	12.1113	7.02554	not.dependent	not.dependent	not.dependent
Zfp260	1848.53	0.0256444	0.0544421	0.471039	0.637613	0.770253	49.0477	47.0894	49.2868	52.2171	53.3708	49.9469	50.2345	48.427	3479.99	-0.279318	0.150373	-1.8575	0.0632402	0.415593	34.1038	28.231	30.4613	42.8204	37.1215	38.3342	5100.7	-0.0194805	0.132769	-0.146725	0.883349	0.999799	51.303	45.5967	41.5634	48.3303	51.5118	38.8205	not.dependent	not.dependent	not.dependent
Zfp263	774.266	0.0833951	0.0728828	1.14424	0.252526	0.414881	21.6729	19.2062	22.4415	22.5144	22.9856	23.0465	21.1016	22.7844	1336.1	0.123398	0.211236	0.58417	0.559106	0.909101	16.9948	15.6933	15.323	13.7326	15.3269	17.8456	2083.61	0.130825	0.125306	1.04404	0.296465	0.999799	23.2829	30.8327	25.2732	25.0933	24.0251	22.4876	not.dependent	not.dependent	not.dependent
Zfp266	4373.12	-0.0392726	0.0718019	-0.546958	0.584408	0.726942	82.9129	80.1152	83.3852	99.6588	94.0896	81.5221	85.8442	82.104	8271.07	-0.138643	0.122534	-1.13146	0.25786	0.726974	68.2137	54.7074	56.8088	68.2419	70.3072	70.2136	7455.26	0.0173856	0.123438	0.140845	0.887993	0.999799	41.7439	38.1905	37.0232	38.0486	43.1425	31.835	not.dependent	not.dependent	not.dependent
Zfp27	502.616	0.0814053	0.0809538	1.00558	0.314619	0.483256	11.6986	10.9828	11.367	13.9739	13.623	12.2709	12.4389	13.0614	604.174	0.0316363	0.284217	0.11131	0.91137	0.990137	7.23966	6.79822	7.36673	6.59707	8.39081	7.94766	1112.99	0.0702389	0.135024	0.520197	0.602926	0.999799	12.0004	12.8863	11.7407	12.8167	11.7701	10.067	not.dependent	not.dependent	not.dependent
Zfp273	190.472	-0.107837	0.142216	-0.758266	0.448292	0.61096	10.5236	7.94193	9.65285	13.1561	10.7602	9.11704	9.40659	9.36553	263.62	-0.328273	0.477525	-0.687445	0.491802	0.883739	3.52313	5.23968	2.64908	4.82064	6.3142	3.7176	490.046	0.0194552	0.217112	0.0896091	0.928598	0.999799	9.55402	6.30515	6.12847	6.81583	7.46888	7.18749	not.dependent	not.dependent	not.dependent
Zfp275	1705.77	0.0797757	0.0567389	1.40602	0.15972	0.297254	21.3349	21.1384	22.5359	24.0446	25.4713	22.6054	23.2093	23.4712	3820.45	-0.28929	0.138821	-2.08391	0.0371683	0.32663	20.5647	17.7141	21.3143	25.7995	25.3284	25.0793	3328.38	0.0555768	0.138225	0.402075	0.687629	0.999799	19.3083	19.4137	15.9395	17.6812	20.0133	13.827	not.dependent	not.dependent	not.dependent
Zfp276	428.52	0.263738	0.0982342	2.68479	0.0072575	0.0258416	5.92008	7.00845	6.29017	7.35689	7.6867	8.41713	7.23688	8.78141	1086.43	0.163114	0.222776	0.732189	0.464053	0.868426	11.1567	10.616	10.5698	10.3105	11.3489	8.92811	1728.98	-0.00382408	0.134396	-0.0284538	0.9773	0.999799	14.2818	18.6125	14.6853	16.501	15.7195	13.7746	not.dependent	not.dependent	Bmpr1a.upregulated
Zfp277	1255.34	-0.136706	0.0710845	-1.92315	0.0544616	0.132029	66.1161	70.2499	66.1123	81.2776	66.7578	61.9655	65.2538	62.6	2622.69	0.0499343	0.154137	0.32396	0.745968	0.95853	45.2117	40.1013	46.3136	45.037	42.6199	45.8124	3650.62	-0.0733269	0.132663	-0.552729	0.580449	0.999799	61.2309	49.8663	50.1673	54.6004	60.9635	52.0121	not.dependent	not.dependent	not.dependent
Zfp28	270.014	-0.0981016	0.10383	-0.94483	0.344746	0.514675	5.57503	5.79596	5.04994	6.22615	5.52046	5.15743	5.11087	5.43695	446.035	0.000731923	0.377988	0.00193636	0.998455	0.999606	3.03266	2.85956	4.8352	4.84832	3.01398	3.43171	990.27	-0.0779284	0.13503	-0.577118	0.56386	0.999799	7.21054	8.11889	6.86906	8.10914	8.11282	6.63058	not.dependent	not.dependent	not.dependent
Zfp280b	1615.41	0.100011	0.0689719	1.45002	0.147052	0.279238	25.9822	24.7124	26.6107	26.5846	30.278	29.5359	27.0569	25.182	4289.21	-0.113958	0.152565	-0.746952	0.455093	0.865371	27.5878	26.701	33.0504	32.976	29.0182	37.3406	2619.81	0.101142	0.135807	0.744745	0.456426	0.999799	16.0502	20.079	17.8168	15.9643	19.4863	13.6933	not.dependent	not.dependent	not.dependent
Zfp280c	885.932	-0.281453	0.0811409	-3.46869	0.000523005	0.00280306	25.4158	25.397	26.2014	26.6531	24.8346	20.3971	21.5394	18.9653	1022.47	-0.395666	0.279679	-1.41472	0.157152	0.600794	10.3747	5.69192	6.91873	11.1334	11.1457	9.8103	2940.97	-0.033862	0.149897	-0.225902	0.821277	0.999799	23.6362	24.3658	21.0044	22.2655	29.0529	18.2621	not.dependent	not.dependent	Bmpr1a.downregulated
Zfp280d	1339.2	-0.0770541	0.0875522	-0.880093	0.378809	0.547675	37.2981	37.9688	38.0657	42.0252	44.2674	33.1869	36.3294	34.6711	1766.92	-0.398302	0.22888	-1.74022	0.0818197	0.467671	16.6478	20.289	16.9135	28.4637	16.2966	20.0455	3945.69	0.0848811	0.115527	0.734728	0.462505	0.999799	47.3832	52.5947	57.2251	50.7009	51.7665	47.8481	not.dependent	not.dependent	not.dependent
Zfp281	1648	0.0100281	0.0810406	0.123742	0.90152	0.94624	29.8561	29.777	32.6582	31.0043	33.1037	32.8249	32.0444	26.9457	3340.18	-0.20482	0.168986	-1.21205	0.225493	0.692942	20.9907	24.3746	21.9911	32.4883	22.9453	25.8503	2622.52	0.179857	0.169073	1.06378	0.287427	0.999799	19.3935	21.0828	15.3962	16.725	20.0854	11.6063	not.dependent	not.dependent	not.dependent
Zfp282	1319.87	0.0980782	0.0706396	1.38843	0.165006	0.304122	13.3602	14.7334	14.5167	18.0473	16.345	16.59	15.5169	16.9629	3665.3	0.0216252	0.140763	0.153628	0.877903	0.984491	24.3076	23.3038	26.9688	25.6463	27.2383	24.8107	1959.77	-0.00472548	0.123819	-0.0381644	0.969557	0.999799	12.901	13.3814	11.4085	13.0725	12.1074	11.4777	not.dependent	not.dependent	not.dependent
Zfp286	278.846	0.144926	0.113797	1.27355	0.202822	0.353357	9.50772	10.0634	10.3268	8.66694	10.8356	12.7787	9.42367	10.5104	729.813	-0.294256	0.272242	-1.08086	0.279758	0.748059	9.63986	8.61784	11.0366	12.0138	12.9606	13.6675	1051.37	-0.0297129	0.144915	-0.205037	0.837543	0.999799	15.127	13.619	12.7081	14.2029	14.6698	13.8942	not.dependent	not.dependent	not.dependent
Zfp287	181.568	-0.159606	0.260835	-0.611906	0.5406	0.690927	8.08715	4.45062	7.14508	7.0315	4.53419	8.0431	5.18976	7.17889	361.286	0.131986	0.409261	0.322499	0.747074	0.958682	6.76999	6.14411	6.50791	8.59443	4.53077	6.41562	334.512	0.0635205	0.20795	0.30546	0.760016	0.999799	4.2766	5.87393	4.49908	5.17809	5.11572	3.60103	not.dependent	not.dependent	not.dependent
Zfp292	4877.44	0.00600477	0.0554205	0.108349	0.913719	0.952552	45.1202	47.0755	50.185	52.2774	54.0805	47.3228	48.3261	46.2263	5730.03	-0.196111	0.129025	-1.51995	0.128524	0.563362	18.3242	17.6868	18.1482	24.4423	20.2532	20.2148	8136.34	0.0328472	0.182766	0.179723	0.85737	0.999799	25.388	29.7041	22.7434	24.7334	33.6829	16.4867	not.dependent	not.dependent	not.dependent
Zfp296	46.8985	-0.880759	0.315597	-2.79077	0.00525821	0.0198241	3.34606	4.10272	2.87048	2.72017	1.48889	3.10627	1.4312	1.28876	53.2192	-0.29976	0.983283	-0.304856	0.760476	0.960686	1.99053	1.4405	0.747579	1.32732	3.22471	0.868637	85.3034	-0.696959	0.373225	-1.8674	0.0618461	0.766542	1.12917	2.01619	2.44808	3.12946	3.19733	2.42133	not.dependent	not.dependent	Bmpr1a.downregulated
Zfp3	226.272	0.0808178	0.120726	0.669432	0.50322	0.659702	8.94004	9.95799	8.2328	9.07042	9.45865	10.8141	9.01552	9.67304	385.179	0.808256	0.463433	1.74406	0.0811481	0.46529	9.48529	12.5065	6.22161	7.5836	2.86464	6.70752	372.903	0.0731243	0.194681	0.37561	0.707207	0.999799	6.7247	8.60828	5.88622	6.99422	7.02968	5.50094	not.dependent	not.dependent	not.dependent
Zfp30	344.451	0.284563	0.0924506	3.078	0.00208396	0.00912299	6.75547	6.42745	7.00117	7.5973	8.75207	8.21506	8.24534	8.85144	1336.41	-0.0177415	0.211694	-0.0838073	0.93321	0.991122	15.4037	12.4813	13.1875	13.7383	16.2398	13.9727	787.873	0.2379	0.151053	1.57494	0.11527	0.988473	8.83345	8.95973	7.62644	7.69803	7.14349	6.164	not.dependent	not.dependent	Bmpr1a.upregulated
Zfp300	96.6127	0.245722	0.201053	1.22217	0.221642	0.37658	1.91104	1.38159	2.34453	2.66486	2.73237	2.41262	2.56142	2.08228	135.785	-0.109465	0.658308	-0.166282	0.867935	0.981133	0.82036	1.13951	1.00649	1.52871	0.451438	1.3699	202.985	0.30798	0.285372	1.07922	0.280488	0.999799	2.1364	1.20097	1.3786	1.34301	1.44522	1.00085	not.dependent	not.dependent	not.dependent
Zfp316	871.439	0.215537	0.0830581	2.59502	0.00945855	0.0319295	6.55044	8.25042	8.31027	9.46497	10.0973	9.5368	8.37352	10.6354	2375.79	0.341493	0.191498	1.78327	0.0745424	0.449032	16.229	26.7864	26.7527	19.9345	20.1726	18.5258	1197.01	0.0375892	0.146231	0.257054	0.797137	0.999799	6.22997	7.00765	5.3429	6.2593	6.55443	5.02466	not.dependent	not.dependent	Bmpr1a.upregulated
Zfp317	1367.99	-0.111303	0.0535037	-2.08028	0.0375002	0.0983691	38.0555	38.9393	37.9145	47.769	40.6892	37.6128	36.1764	37.01	1759.8	-0.273137	0.189668	-1.44008	0.149844	0.590219	15.7416	15.569	19.2017	19.8094	18.0771	20.4451	2961.62	0.1144	0.122985	0.930191	0.352272	0.999799	24.9651	29.0781	26.5715	23.8858	29.4374	20.6759	not.dependent	not.dependent	not.dependent
Zfp318	4392.67	0.176045	0.0560478	3.14098	0.00168383	0.00764569	45.6527	47.532	47.416	48.7077	61.4021	57.7421	49.0933	53.3085	8472.69	0.36857	0.12019	3.06657	0.00216533	0.0574251	50.2802	47.758	41.0167	37.5233	34.4986	42.9621	4457.53	0.312724	0.178641	1.75057	0.0800201	0.857944	17.4721	28.866	20.1469	17.1445	21.9781	13.5893	not.dependent	not.dependent	Bmpr1a.upregulated
Zfp319	1701.1	0.0211866	0.0794375	0.266707	0.789694	0.875463	15.6455	14.6853	16.4022	20.3795	18.0561	17.1392	15.0358	18.1528	4032.18	0.111817	0.155123	0.720826	0.471016	0.872042	19.6236	20.2045	23.14	18.0516	22.9408	20.5221	1642.07	-0.0366855	0.141473	-0.259311	0.795395	0.999799	8.64296	8.26525	6.89463	8.6399	8.08469	6.97659	not.dependent	not.dependent	not.dependent
Zfp322a	1101.43	-0.0698786	0.0810775	-0.861874	0.388757	0.557061	24.1313	23.3447	24.2368	23.8646	23.9162	22.8742	24.1207	20.2752	2559.49	-0.273608	0.195946	-1.39634	0.162612	0.60659	19.1806	17.7923	13.2726	21.203	22.9049	19.3569	3568.76	-0.0171823	0.144118	-0.119223	0.905099	0.999799	23.3814	25.2218	22.7389	24.8097	28.5556	17.8359	not.dependent	not.dependent	not.dependent
Zfp324	358.165	0.0703446	0.143259	0.491031	0.623405	0.75951	4.60115	5.00493	6.23221	7.77344	6.96353	7.12545	5.08549	5.70978	1547.41	0.152242	0.210254	0.724087	0.469012	0.871281	15.6926	22.4668	12.6683	14.0304	15.0339	11.2165	696.144	0.145802	0.170331	0.855991	0.392003	0.999799	7.12734	5.72514	5.38908	5.56888	7.26968	5.61023	not.dependent	not.dependent	not.dependent
Zfp326	526.718	-0.0231772	0.102607	-0.225883	0.821293	0.894877	20.6786	18.5452	18.9832	17.074	19.3464	19.5676	19.1341	17.5094	4612.47	-0.0308659	0.126925	-0.243182	0.807865	0.97117	65.7641	59.5094	67.771	70.907	69.1587	66.9928	3139.64	0.0720195	0.123971	0.580936	0.561283	0.999799	37.7257	47.9944	40.4665	39.8959	43.949	33.5325	not.dependent	not.dependent	not.dependent
Zfp329	896.68	-0.0745227	0.0917007	-0.812673	0.416406	0.583219	14.0609	12.1401	14.8456	13.9255	14.8245	12.17	13.9465	11.2644	1377.72	-0.246177	0.202158	-1.21774	0.223321	0.69032	6.98783	6.53869	7.97523	9.34474	7.60913	9.62296	2593.99	-0.04293	0.161215	-0.26629	0.790016	0.999799	12.0505	15.547	13.6971	13.597	15.8486	12.6317	not.dependent	not.dependent	not.dependent
Zfp330	522.881	-0.0849412	0.118465	-0.717012	0.473367	0.633341	31.7307	36.4551	33.0958	30.8328	31.1613	32.8434	35.3272	26.1707	1476.17	0.0136	0.205385	0.0662171	0.947205	0.991122	34.2563	34.2169	39.3714	40.3825	31.2264	40.9747	2401.65	-0.0458184	0.120015	-0.381772	0.70263	0.999799	52.8714	53.9154	55.5062	55.6614	59.8437	48.6892	not.dependent	not.dependent	not.dependent
Zfp334	1640.8	0.0431507	0.0695237	0.620662	0.534822	0.686342	13.8176	14.9297	14.8869	18.6256	17.341	15.7697	15.5309	15.6188	2953.26	0.0396994	0.182877	0.217083	0.828144	0.97408	14.2454	9.75318	14.2574	12.8853	13.2163	13.0879	1936.2	0.106305	0.141218	0.752768	0.45159	0.999799	8.75155	9.02039	7.19557	7.89068	8.58505	6.17483	not.dependent	not.dependent	not.dependent
Zfp335	1034.57	-0.132465	0.0947234	-1.39844	0.161981	0.300098	15.0822	15.1171	16.8822	21.5398	16.729	15.974	13.324	16.8289	754.948	-0.152753	0.26537	-0.575625	0.564869	0.91076	6.07623	5.14801	6.54908	7.58393	7.31823	6.07043	1385.77	-0.0200914	0.160545	-0.125145	0.900409	0.999799	10.7853	13.0882	9.84757	11.5023	12.9722	8.62625	not.dependent	not.dependent	not.dependent
Zfp341	171.435	-0.0596748	0.134716	-0.442966	0.65779	0.785014	3.25915	3.42735	4.1417	4.7817	3.9668	3.84837	3.35023	3.86144	295.703	-0.0900519	0.455875	-0.197537	0.843408	0.976953	3.74431	1.99728	4.55408	3.87763	3.98312	3.63808	245.322	-0.243361	0.210075	-1.15845	0.246682	0.999799	2.73587	2.88477	2.39276	3.0263	2.82201	3.3335	not.dependent	not.dependent	not.dependent
Zfp345	150.144	-0.616723	0.156978	-3.92872	8.54e-05	0.00058279	7.86719	8.44671	6.26246	8.5993	4.85134	6.1646	4.73238	4.61691	107.031	-1.04676	0.681217	-1.5366	0.124391	0.557313	1.10833	0.780305	0.922379	2.43978	1.10766	2.51326	275.203	0.034125	0.240523	0.141879	0.887176	0.999799	2.93077	4.17419	3.55916	3.60089	4.28665	2.34812	not.dependent	not.dependent	Bmpr1a.downregulated
Zfp346	986.868	0.197517	0.0726335	2.71937	0.00654058	0.0237448	21.2186	20.8202	22.7741	26.6279	26.2688	30.1486	23.8747	27.6724	1808.34	-0.0349365	0.189687	-0.184179	0.853873	0.979372	28.0885	35.2178	22.9222	34.9556	35.4741	29.0992	2943.95	0.0351912	0.11221	0.31362	0.75381	0.999799	33.0176	38.8423	34.2474	33.6731	33.2226	31.8682	not.dependent	not.dependent	Bmpr1a.upregulated
Zfp35	748.084	0.0785309	0.0798523	0.983452	0.325385	0.494964	23.5096	22.6957	21.4919	23.3051	26.6731	26.1183	21.4439	22.808	1188.86	-0.0562295	0.218785	-0.257008	0.797173	0.969003	14.4543	13.8231	13.7687	13.8493	17.5622	14.5142	1601.85	0.205551	0.129536	1.58682	0.112553	0.980034	19.6513	20.4838	18.9488	18.5665	17.2052	14.3322	not.dependent	not.dependent	not.dependent
Zfp354a	322.761	0.0944155	0.111626	0.845818	0.397654	0.565152	10.453	10.1278	10.6747	13.1362	15.2527	10.1791	9.81021	11.3226	514.255	-0.0748771	0.358042	-0.209129	0.834347	0.975904	7.83187	7.21334	5.2551	6.71788	9.62527	4.06057	884.466	0.122121	0.158991	0.768102	0.442427	0.999799	11.7957	9.82314	8.40355	8.95393	10.4636	7.98221	not.dependent	not.dependent	not.dependent
Zfp354b	53.2026	-0.0588589	0.23388	-0.251663	0.801301	0.883362	2.40283	2.41292	3.0245	2.26948	2.61511	2.08631	2.42553	2.88505	75.9239	-0.0685617	1.24558	-0.055044	0.956103	0.992546	0.539515	2.0055	1.11777	1.95317	0	1.77274	165.406	-0.0376646	0.272914	-0.138009	0.890233	0.999799	2.89745	2.2249	1.93707	2.82813	2.31623	1.83017	not.dependent	not.dependent	not.dependent
Zfp354c	1374.1	-0.135198	0.0790779	-1.70968	0.0873253	0.189739	29.0274	32.723	29.8402	32.8398	31.3956	28.9283	28.2118	30.5029	2557.02	-0.169481	0.192927	-0.878469	0.379689	0.826626	18.9392	14.1648	14.5212	17.5951	21.4335	17.1008	2935.01	0.0208171	0.137641	0.151243	0.879784	0.999799	20.5205	20.0945	15.6605	18.8683	20.2893	15.1631	not.dependent	not.dependent	not.dependent
Zfp358	820.918	0.0038305	0.0810308	0.0472721	0.962296	0.980557	28.8184	32.1443	30.3861	36.9935	33.0099	33.9249	27.78	35.1339	1804.18	0.472136	0.177149	2.6652	0.0076943	0.132957	40.9924	45.7662	46.5752	36.3883	32.3974	32.8203	1916.47	-0.094506	0.157523	-0.599951	0.548539	0.999799	41.4637	36.8096	33.0521	37.6868	33.8544	43.0841	not.dependent	not.dependent	not.dependent
Zfp36	138.445	-0.198117	0.157771	-1.25572	0.209216	0.361149	4.79594	3.84025	4.14686	4.01316	3.38877	4.01442	3.87483	3.60433	673.862	0.0324143	0.356895	0.0908233	0.927633	0.991122	10.0404	12.6752	10.5587	8.21752	17.4426	7.94241	360.333	-0.213114	0.191082	-1.1153	0.264723	0.999799	4.4249	5.35087	4.95643	5.01272	5.06591	6.06483	not.dependent	not.dependent	not.dependent
Zfp362	2030.27	0.244155	0.0671762	3.63455	0.000278462	0.00162248	45.2497	44.9143	48.658	58.8066	63.9638	56.0097	55.7643	59.457	8212.84	0.124961	0.150086	0.832597	0.405072	0.838547	109.231	119.927	140.056	111.918	140.714	105.761	3940.19	-0.120121	0.118013	-1.01786	0.308744	0.999799	50.6416	55.3206	49.5946	54.3986	51.9105	58.5552	not.dependent	not.dependent	Bmpr1a.upregulated
Zfp366	172.434	0.238324	0.13011	1.83171	0.0669942	0.155081	2.04906	1.90554	2.17651	2.29506	2.89197	2.6849	2.21704	2.23437	294.66	0.442215	0.405896	1.08948	0.275942	0.744591	2.12092	1.80716	1.75115	1.49669	1.16686	1.7412	203.867	0.0503237	0.26847	0.187446	0.851311	0.999799	1.38059	1.13937	0.89608	0.840065	1.36764	1.02023	not.dependent	not.dependent	not.dependent
Zfp367	466.854	0.189304	0.079012	2.39589	0.0165803	0.0503051	10.8534	11.0961	11.3648	12.1288	13.5494	12.6071	12.4277	13.2315	1382.93	0.0599918	0.254628	0.235605	0.813739	0.972364	17.7106	15.8837	10.4956	17.2186	12.5219	14.8522	1210.25	0.483574	0.136484	3.54307	0.000395494	0.0259799	13.1978	14.6861	13.7292	9.30574	11.4049	8.42006	not.dependent	Stra8.upregulated	not.dependent
Zfp369	455.784	0.0702523	0.0914981	0.767801	0.442605	0.606001	11.9223	14.6046	14.3064	15.8206	15.5435	14.8554	13.2279	15.4881	393.747	-0.110852	0.445001	-0.249106	0.803279	0.970308	4.94057	8.79171	8.04037	5.11466	8.10744	7.48551	592.712	0.00387795	0.21053	0.01842	0.985304	0.999799	10.8708	13.4419	11.5471	11.425	14.4915	10.4899	not.dependent	not.dependent	not.dependent
Zfp36l1	8533.36	0.0558423	0.0836586	0.667503	0.504451	0.66088	461.074	484.61	559.303	415.718	390.505	341.919	708.898	363.177	19670.6	0.0817294	0.0986555	0.828432	0.407426	0.839501	254.917	272.581	268.171	277.143	274.992	239.328	14450	-0.0841771	0.103177	-0.815852	0.414585	0.999799	196.283	189.432	158.918	181.801	203.849	169.127	not.dependent	not.dependent	not.dependent
Zfp36l2	3640.64	0.0853184	0.0585409	1.45741	0.145002	0.276183	69.2636	66.4192	75.1111	82.6095	81.8165	78.0207	78.4319	75.5146	9448.77	-0.0069657	0.132239	-0.0526752	0.957991	0.992952	104.013	101.645	101.004	129.546	104.921	92.1834	5203.18	-0.0765747	0.107653	-0.711311	0.476891	0.999799	48.6041	52.4757	51.6081	48.8507	57.0636	51.1234	not.dependent	not.dependent	not.dependent
Zfp37	428.653	-0.262294	0.0936169	-2.80178	0.00508223	0.0192756	19.1632	17.2258	20.2683	18.0428	18.515	17.4152	14.0125	15.9166	504.914	0.149201	0.382944	0.389617	0.69682	0.946285	8.49019	4.561	5.28951	6.04731	4.09862	5.71	833.42	0.0725872	0.173635	0.418045	0.675914	0.999799	9.96226	8.60369	6.79655	7.6765	9.2728	6.55479	not.dependent	not.dependent	Bmpr1a.downregulated
Zfp382	155.641	-0.295112	0.135063	-2.18499	0.0288894	0.0799113	7.20098	7.57157	8.41539	7.25572	6.70838	5.95183	6.3764	6.12116	224.335	-0.254704	0.515001	-0.49457	0.620904	0.923164	5.16547	2.28176	3.73566	3.46118	5.64237	4.9462	115.589	0.190022	0.367535	0.517017	0.605144	0.999799	1.72498	3.23394	1.53133	1.74348	2.60182	1.16981	not.dependent	not.dependent	not.dependent
Zfp383	421.424	-0.0118021	0.104689	-0.112735	0.910241	0.950066	15.1451	16.7878	16.2486	15.1311	16.7961	14.5182	17.0963	14.8678	1740.73	-0.0289852	0.235262	-0.123204	0.901946	0.988799	31.4535	17.7807	26.7734	29.5275	25.9916	25.875	1453.66	0.0709012	0.134744	0.526191	0.598756	0.999799	21.497	20.2671	18.8337	18.4027	21.5734	16.6931	not.dependent	not.dependent	not.dependent
Zfp384	1087.1	0.194965	0.0799315	2.43916	0.0147216	0.0455908	25.7362	28.0716	28.8524	26.1608	34.3764	30.7311	31.0602	30.3041	3312.92	-0.156741	0.145426	-1.07781	0.281121	0.748439	42.0232	37.7669	43.9869	46.7761	51.2302	48.7577	4656.89	0.00322071	0.112248	0.0286927	0.97711	0.999799	56.3611	68.7157	63.3674	64.5195	60.3829	57.6213	not.dependent	not.dependent	Bmpr1a.upregulated
Zfp385a	608.924	0.299795	0.0760803	3.94052	8.13e-05	0.000558978	15.4006	15.5202	16.2222	15.9274	19.8483	21.0207	18.7826	19.2561	4548.8	-0.127492	0.148578	-0.858079	0.390849	0.832495	81.945	83.657	79.4001	85.5884	109.787	89.1844	1354.37	-0.0963765	0.189371	-0.50893	0.610801	0.999799	16.4075	24.4748	27.0766	22.5627	21.0091	26.3356	not.dependent	not.dependent	Bmpr1a.upregulated
Zfp385b	383.97	0.550684	0.0952135	5.78368	7.31e-09	1.32e-07	11.0681	10.0026	10.3017	12.6694	15.9074	16.3754	15.7589	15.2483	1216.2	0.140023	0.261554	0.535349	0.592408	0.919594	15.4752	17.3273	22.29	16.9621	13.1833	22.3613	813.198	-0.155943	0.142092	-1.09747	0.272435	0.999799	10.5764	10.3969	9.88	10.5416	11.7906	11.1709	not.dependent	not.dependent	Bmpr1a.upregulated
Zfp386	618.037	-0.20907	0.0789822	-2.64706	0.00811952	0.0283094	38.3714	32.5758	36.0224	36.4727	35.8144	34.0232	29.0886	30.679	615.043	0.131233	0.347792	0.377332	0.705927	0.948765	12.3684	12.0665	11.8098	15.5181	7.37034	11.2937	1993.76	-0.0422718	0.135128	-0.312828	0.754411	0.999799	36.9548	30.2612	31.807	32.9851	32.912	33.3613	not.dependent	not.dependent	Bmpr1a.downregulated
Zfp39	599.252	0.142177	0.0866722	1.64039	0.100923	0.211264	14.9238	13.322	12.7679	14.3355	17.4688	15.6116	14.0731	14.6816	1196.03	-0.260826	0.244986	-1.06466	0.287031	0.753703	8.36777	8.46457	13.0792	12.7935	12.3325	12.3736	940.459	0.319432	0.165116	1.93459	0.0530408	0.715387	8.21748	10.0891	9.61047	6.94408	9.07569	5.93088	not.dependent	not.dependent	not.dependent
Zfp395	3138.54	0.0929241	0.062801	1.47966	0.138964	0.267245	51.8022	51.3606	52.9588	65.0393	63.1796	56.8135	54.4269	61.5721	9910.44	-0.0824638	0.116284	-0.709159	0.478226	0.877745	84.2057	83.6346	92.1682	91.5413	106.395	92.6206	5080.83	-0.0524665	0.108248	-0.484689	0.627897	0.999799	42.1024	47.0094	37.7533	42.5127	45.1897	40.049	not.dependent	not.dependent	not.dependent
Zfp397	1464.44	0.229807	0.0653899	3.51441	0.000440732	0.00241137	25.9695	25.1786	24.635	26.8291	34.5496	28.4184	28.4707	29.3499	2883.21	-0.328463	0.176751	-1.85833	0.0631219	0.415186	19.0835	13.5659	15.9873	20.1937	22.3548	21.5582	4481.73	0.151261	0.144337	1.04797	0.294651	0.999799	26.3151	33.6543	25.1513	26.2595	29.5287	19.2502	not.dependent	not.dependent	Bmpr1a.upregulated
Zfp398	1301.87	0.676719	0.0961316	7.03951	1.93e-12	6.59e-11	16.7732	15.0481	15.0075	13.9861	29.259	26.8285	22.8793	25.8751	3773.01	0.296991	0.149653	1.98454	0.0471961	0.36719	21.8332	22.4331	28.2237	17.5604	20.4583	21.9748	2013.53	0.640838	0.192	3.3377	0.000844739	0.0476416	8.47294	16.8607	12.0801	7.4206	9.49301	5.55066	not.dependent	Stra8.upregulated	Bmpr1a.upregulated
Zfp40	313.737	0.167941	0.112334	1.49501	0.134912	0.261477	10.1852	8.64566	9.97723	11.1768	13.9016	10.8936	10.5536	10.7256	433.883	-0.525443	0.42056	-1.24939	0.211523	0.676291	5.65503	2.89346	2.75758	5.60071	4.07476	7.14203	1444.32	0.0950794	0.145413	0.653858	0.513204	0.999799	13.5879	12.1898	11.3182	13.0617	11.4798	9.49784	not.dependent	not.dependent	not.dependent
Zfp407	1726.21	-0.103719	0.054371	-1.90761	0.0564414	0.135976	16.707	18.2037	17.5776	19.8741	18.4302	16.9262	15.6916	16.6934	2270.07	-0.110497	0.160149	-0.689963	0.490218	0.882906	9.47254	9.30952	9.97955	10.713	11.6068	10.3819	1254.89	0.23195	0.160003	1.44966	0.147154	0.999799	5.51503	6.41187	5.21886	4.51973	5.97977	3.77389	not.dependent	not.dependent	not.dependent
Zfp408	508.889	0.154296	0.0853876	1.807	0.0707617	0.161469	9.29946	10.4773	10.0025	10.5365	11.778	11.4319	10.2004	12.0822	744.349	0.393474	0.259748	1.51483	0.129815	0.565262	8.40112	9.38029	8.63378	8.20752	6.96445	6.33981	1295.15	0.137792	0.135781	1.01481	0.310195	0.999799	13.3946	16.3348	13.1271	12.1774	14.1664	11.4021	not.dependent	not.dependent	not.dependent
Zfp41	1301.22	0.186419	0.0763662	2.44112	0.0146419	0.045435	26.6631	27.6288	26.039	32.645	32.713	32.9966	28.172	35.2866	2972.23	-0.0918684	0.157386	-0.583715	0.559412	0.909281	30.8589	28.723	31.0332	31.3191	38.6031	33.1757	2008.71	0.101237	0.152431	0.664148	0.506596	0.999799	24.1093	22.3072	17.2249	18.96	22.0085	16.7798	not.dependent	not.dependent	Bmpr1a.upregulated
Zfp410	922.335	0.0171737	0.069731	0.246285	0.805461	0.885422	32.7037	32.6415	31.4825	33.9813	36.9118	30.8384	32.7606	33.0151	2586.33	-0.0624963	0.180711	-0.345836	0.729466	0.954144	49.5928	46.5401	38.651	47.947	47.4805	52.905	2571.96	0.219642	0.115396	1.90338	0.0569911	0.739116	35.4569	43.4948	39.4269	33.7243	33.8027	30.6623	not.dependent	not.dependent	not.dependent
Zfp414	545.301	-0.00576641	0.0968939	-0.0595126	0.952544	0.974403	41.5593	40.1962	39.5391	49.6267	42.2738	47.1745	35.5267	45.9418	1221.48	0.510885	0.256673	1.99042	0.0465452	0.364719	45.7299	64.4695	66.0345	52.7301	33.9374	44.5252	1639.9	-0.0937104	0.155339	-0.603265	0.546332	0.999799	52.6044	59.4247	67.9625	57.3941	59.3552	69.3194	not.dependent	not.dependent	not.dependent
Zfp418	127.468	-0.543212	0.17444	-3.11404	0.00184546	0.0082503	6.29469	5.92317	5.19545	4.90426	4.80052	3.34206	4.0046	3.35298	129.486	0.509513	0.667503	0.763311	0.445278	0.85976	2.29222	2.53261	1.40762	0.875837	1.24582	2.47628	169.463	-0.309664	0.261859	-1.18256	0.236983	0.999799	2.29803	2.25999	1.43569	2.50096	2.50543	2.22263	not.dependent	not.dependent	Bmpr1a.downregulated
Zfp42	173.278	-1.277	0.18294	-6.98043	2.94e-12	9.72e-11	11.8986	12.8691	12.6068	11.5755	4.11851	7.39139	4.68232	4.41925	151.443	-1.18449	0.604423	-1.9597	0.0500307	0.376686	1.106	2.4847	2.70514	6.40464	4.33804	4.23253	407.462	-0.32798	0.258429	-1.26913	0.204394	0.999799	4.40975	8.99909	9.46134	8.49844	10.8592	8.72971	not.dependent	not.dependent	Bmpr1a.downregulated
Zfp420	122.467	0.118328	0.226755	0.521833	0.601786	0.741267	4.165	4.72198	4.34504	4.44074	4.68769	6.61643	2.76656	5.40917	253.388	-0.356091	0.467962	-0.760939	0.446694	0.860671	4.077	2.18433	3.22287	3.70728	4.12429	4.99402	693.197	0.0406913	0.17407	0.233764	0.815168	0.999799	7.77834	11.3097	9.04489	9.44005	9.97985	7.1051	not.dependent	not.dependent	not.dependent
Zfp422	1597.88	-0.108424	0.0807017	-1.34352	0.179104	0.323002	66.7518	62.9237	64.3131	66.0539	64.1574	55.599	65.8601	57.112	7672.29	-0.187512	0.151323	-1.23915	0.215291	0.682017	109.275	87.317	104.532	122.07	146.935	98.0189	4632.33	-0.0570978	0.129987	-0.43926	0.660473	0.999799	72.4708	60.9392	56.9897	63.809	69.5124	60.1663	not.dependent	not.dependent	not.dependent
Zfp423	986.595	0.229797	0.0987492	2.32708	0.0199611	0.0588559	12.0742	14.44	13.3482	18.2574	18.8672	17.0945	15.4287	16.9353	2353.07	0.106824	0.224037	0.476813	0.633495	0.926363	14.7309	19.4801	22.6948	16.5707	24.7603	16.1929	734.03	-0.0851137	0.16076	-0.529447	0.596495	0.999799	5.66705	6.43529	4.80661	5.15572	5.65844	6.38202	not.dependent	not.dependent	not.dependent
Zfp426	957.128	0.0917613	0.068007	1.34929	0.177243	0.320434	29.5855	28.8388	30.9877	30.3315	36.1303	33.0629	29.2241	31.9657	1790.29	-0.28256	0.230467	-1.22603	0.220186	0.687062	30.9581	25.7861	19.0698	32.8679	41.6003	34.9289	2559.85	0.0869797	0.123054	0.706842	0.479665	0.999799	28.4662	28.7857	24.9389	26.5896	27.0916	21.2509	not.dependent	not.dependent	not.dependent
Zfp428	470.826	-0.178535	0.103725	-1.72123	0.0852083	0.186095	31.3379	28.6102	35.3976	33.2628	26.3402	30.3603	30.6357	27.8977	2181.45	0.0572314	0.167822	0.341024	0.733085	0.954984	89.4224	89.5312	92.7833	105.087	83.6329	89.5213	1294.8	-0.250328	0.140864	-1.77709	0.0755527	0.837554	44.1114	50.428	49.8083	49.521	54.4577	61.778	not.dependent	not.dependent	not.dependent
Zfp429	150.617	0.593952	0.152115	3.90463	9.44e-05	0.000635897	8.10092	5.16754	6.61597	6.26362	10.9975	10.0429	9.18837	9.38846	261.206	0.0819293	0.621709	0.131781	0.895158	0.987585	1.89605	3.00585	9.50594	3.25207	5.69833	5.75926	498.823	0.238725	0.15815	1.50948	0.131176	0.999799	10.2629	10.2517	9.42209	8.10867	8.63405	7.07389	not.dependent	not.dependent	Bmpr1a.upregulated
Zfp433	248.774	-0.103881	0.127889	-0.812276	0.416633	0.583393	13.3825	10.8247	11.2404	15.4364	13.8107	12.122	10.5576	10.811	175.721	-0.266166	2.5763	-0.103313	0.917714	0.990572	0.0529888	3.9944	4.36574	0	0.0666927	9.04316	711.143	-0.0638893	0.163443	-0.390896	0.695874	0.999799	10.567	10.4416	10.145	9.6726	10.5098	11.709	not.dependent	not.dependent	not.dependent
Zfp438	340.484	0.128704	0.0934107	1.37783	0.168256	0.308593	9.33789	9.12945	8.59554	10.3974	10.5996	10.736	9.33233	10.4959	305.992	0.0560654	0.40959	0.136882	0.891124	0.987585	4.4601	3.74215	2.67806	3.44014	3.74568	3.83706	541.874	-0.00384904	0.164625	-0.0233807	0.981347	0.999799	5.33603	7.08513	5.67628	6.36569	5.91549	5.29757	not.dependent	not.dependent	not.dependent
Zfp442	389.71	0.00457695	0.0873326	0.0524083	0.958203	0.978465	14.8697	15.5821	14.2552	16.9064	16.9121	14.9167	15.1021	14.7902	487.2	-0.217307	0.373685	-0.581525	0.560886	0.90981	7.76762	4.36725	5.25035	7.66091	5.80689	6.63575	397.33	0.0363566	0.578981	0.0627942	0.94993	0.999799	6.58967	6.58954	2.80709	3.98851	8.71386	2.03479	not.dependent	not.dependent	not.dependent
Zfp444	819.645	0.132023	0.0995153	1.32666	0.184621	0.3297	21.0383	24.3467	21.9887	30.2774	25.6853	31.5207	22.7372	28.9146	1321.18	0.318364	0.2283	1.3945	0.163168	0.607293	29.3124	29.6957	41.9564	26.5513	29.4608	34.8104	1932.39	-0.0343976	0.145865	-0.235818	0.813574	0.999799	37.4361	38.1707	37.8565	39.8708	32.5827	39.3242	not.dependent	not.dependent	not.dependent
Zfp445	2876.95	-0.0132497	0.0627292	-0.211221	0.832715	0.901838	47.1552	47.7548	48.0853	56.5199	57.1586	47.9544	47.1715	50.6768	3362.21	-0.286817	0.160756	-1.78417	0.0743956	0.449032	27.582	34.0105	31.9583	31.776	56.1702	28.5869	10721.9	0.06624	0.136609	0.484888	0.627756	0.999799	59.8946	67.0323	51.8798	61.5084	64.3077	42.6496	not.dependent	not.dependent	not.dependent
Zfp446	341.764	-0.0510462	0.110187	-0.463268	0.643172	0.774664	7.60078	9.02255	7.6383	8.83133	8.61206	9.03222	6.90013	8.45905	586.866	0.0152603	0.362762	0.042067	0.966445	0.995206	5.30666	6.25419	7.88323	9.49973	5.68663	7.15654	993.281	0.217534	0.155578	1.39823	0.162044	0.999799	9.07006	12.6661	10.8172	9.18429	9.94232	7.2508	not.dependent	not.dependent	not.dependent
Zfp449	548.449	0.0924409	0.0911462	1.01421	0.310485	0.478898	14.5731	13.0059	14.8197	13.487	16.5085	15.0242	14.753	13.9156	1533.14	-0.0742294	0.216307	-0.343167	0.731473	0.954663	15.2223	11.7384	15.3209	17.039	12.7738	16.8326	1321.89	0.0664195	0.170236	0.390161	0.696418	0.999799	11.3548	13.356	12.703	13.9083	12.8436	8.38792	not.dependent	not.dependent	not.dependent
Zfp451	4390.27	-0.0254364	0.0680965	-0.373534	0.708751	0.820619	63.6364	63.5295	64.2992	57.1608	62.5511	60.0889	58.562	57.2257	8761.99	-0.0356564	0.107514	-0.331643	0.740159	0.955996	47.1324	40.817	48.8884	46.7267	45.7602	49.9231	5281.36	0.130303	0.122484	1.06384	0.287403	0.999799	26.676	37.5279	30.7966	29.1199	32.3155	23.658	not.dependent	not.dependent	not.dependent
Zfp454	131.67	0.173974	0.141994	1.22522	0.220491	0.375026	5.79589	6.10691	5.22618	6.55558	6.94862	7.28096	5.90516	6.89727	109.454	0.401091	1.13099	0.354637	0.722861	0.953525	1.72429	2.3305	3.15936	2.48057	0	3.2845	464.16	-0.00306798	0.182994	-0.0167655	0.986624	0.999799	8.84436	9.00728	6.83874	9.24164	7.83624	7.08397	not.dependent	not.dependent	not.dependent
Zfp455	69.828	-0.325715	0.211083	-1.54307	0.122814	0.244175	3.01423	3.66812	2.57447	4.59695	2.78591	2.63746	2.84035	2.64644	148.967	0.162354	0.607385	0.267299	0.789239	0.967162	1.70576	1.69098	3.05459	2.5101	1.27397	2.09413	201.602	-0.0407925	0.23864	-0.170938	0.864273	0.999799	3.00724	2.46273	2.29447	2.3414	2.52643	2.84831	not.dependent	not.dependent	not.dependent
Zfp456	177.489	0.423344	0.120507	3.51303	0.00044303	0.00242113	3.54669	3.90905	4.28706	4.20746	5.8471	5.51493	5.18678	4.88383	187.327	0.385032	0.754107	0.510581	0.609645	0.920284	1.75302	2.19762	2.43674	3.44903	0.180558	2.00351	393.714	0.0436584	0.189201	0.230752	0.817508	0.999799	3.3522	3.78384	2.5626	3.16207	3.38547	2.63691	not.dependent	not.dependent	Bmpr1a.upregulated
Zfp46	1398.25	0.191976	0.0945979	2.02939	0.0424181	0.108382	19.7456	17.8204	20.6073	27.0777	27.9341	23.4852	22.2212	24.33	3377.6	0.190847	0.234964	0.812241	0.416653	0.844521	18.5397	32.3956	34.1108	21.6716	32.7088	24.0145	2400.09	-0.0220971	0.117112	-0.188684	0.850341	0.999799	18.3296	19.3274	16.312	17.7794	17.6743	17.7929	not.dependent	not.dependent	not.dependent
Zfp462	4914.41	0.337607	0.0661578	5.10306	3.34e-07	4.24e-06	32.6059	39.1723	40.305	43.7139	54.0174	52.8635	47.2794	47.5754	7499.65	-0.242355	0.162862	-1.4881	0.136724	0.575201	22.0639	27.2864	40.7806	35.9776	37.0788	37.6779	4885.83	-0.221959	0.180815	-1.22755	0.219617	0.999799	14.7374	21.1195	14.8423	18.2002	27.1449	12.4436	not.dependent	not.dependent	Bmpr1a.upregulated
Zfp467	1614.71	0.29484	0.103637	2.84494	0.00444196	0.0172679	45.166	48.7165	60.8864	75.6808	77.446	71.5873	64.8584	73.9708	3057.31	0.0754177	0.162402	0.464389	0.642369	0.930598	31.2334	46.4296	38.9552	40.6206	50.9896	49.223	3431.84	-0.123446	0.132726	-0.930083	0.352328	0.999799	43.0901	46.7456	41.7635	51.7926	47.6807	42.9063	not.dependent	not.dependent	Bmpr1a.upregulated
Zfp472	281.877	-0.218352	0.13911	-1.56963	0.116502	0.234997	16.9193	13.1284	13.431	15.631	12.1173	15.801	11.4114	11.9375	309.005	-0.278448	0.400515	-0.695224	0.486915	0.881505	3.7074	3.7522	5.76853	5.67854	5.49698	5.51464	764.027	-0.139724	0.164749	-0.848103	0.39638	0.999799	11.1266	10.1199	11.2716	11.37	13.9899	10.0344	not.dependent	not.dependent	not.dependent
Zfp473	330.307	0.608181	0.124598	4.88115	1.05e-06	1.19e-05	5.88366	5.59741	4.70883	4.93592	8.77911	10.218	7.40553	7.76031	617.272	0.194702	0.393134	0.495255	0.62042	0.923164	8.83512	7.63755	3.52583	4.28952	8.46736	5.85029	615.981	0.797917	0.261269	3.05401	0.00225805	0.0980109	4.00382	10.0156	7.28125	3.5016	4.97821	2.71651	not.dependent	not.dependent	Bmpr1a.upregulated
Zfp493	87.5968	-0.636848	0.177025	-3.5975	0.000321291	0.00183512	4.08485	3.94622	3.70059	4.56475	3.27518	3.20422	2.46263	2.6665	76.9071	-1.64893	1.09143	-1.5108	0.13084	0.567171	0.0121554	0.672776	0.575938	1.6803	7.67056	1.42199	253.049	-0.288902	0.247948	-1.16517	0.24395	0.999799	2.80813	3.33659	2.75528	3.32194	4.09707	2.42652	not.dependent	not.dependent	Bmpr1a.downregulated
Zfp503	3662.18	0.270392	0.0837475	3.22866	0.0012437	0.00592987	41.8555	42.0517	47.0893	57.9623	59.6084	52.1952	59.2118	59.8171	7353.93	0.220949	0.159097	1.38877	0.164903	0.610797	63.3097	84.9566	68.6136	76.4118	68.0693	53.606	5013.62	-0.12636	0.124106	-1.01816	0.308603	0.999799	44.2487	40.38	36.1805	40.6375	43.9816	43.5367	not.dependent	not.dependent	Bmpr1a.upregulated
Zfp507	1942.93	-0.0222982	0.0554566	-0.402083	0.687623	0.805276	22.9441	23.504	24.1811	26.4084	26.8161	24.1881	21.7998	23.3998	3404.43	0.0715396	0.148565	0.481539	0.630134	0.925804	20.5479	18.4563	17.128	17.955	18.9397	19.3564	2028.51	0.192558	0.220189	0.874515	0.381838	0.999799	11.3949	12.7561	8.93937	9.76901	13.1076	5.54435	not.dependent	not.dependent	not.dependent
Zfp51	274.36	0.0601905	0.105077	0.572822	0.566766	0.712499	13.0317	12.2787	12.5716	14.1729	15.3694	12.6412	13.7652	12.4407	449.727	0.0868539	0.326424	0.266077	0.79018	0.967571	6.6282	6.08161	6.32926	6.48215	5.30048	7.02366	832.442	-0.0491896	0.166636	-0.295193	0.767847	0.999799	12.5967	9.92324	10.4841	11.8035	10.6772	11.105	not.dependent	not.dependent	not.dependent
Zfp511	190.861	-0.0415929	0.134614	-0.308978	0.757338	0.853918	15.5331	21.9726	19.8951	21.5027	20.138	18.7694	17.2372	20.2561	185.063	-0.483074	0.532783	-0.906699	0.364566	0.816553	7.92606	7.95576	4.68885	10.2202	12.7771	7.43511	664.299	-0.163558	0.164025	-0.997151	0.318691	0.999799	25.9683	24.8393	29.2325	29.7421	27.7755	29.5778	not.dependent	not.dependent	not.dependent
Zfp512	1612.02	0.00770212	0.0654338	0.117709	0.906299	0.947943	39.1986	40.6872	41.1544	42.1093	41.5475	45.7889	39.3391	38.8051	3948.79	-0.328246	0.142209	-2.30819	0.0209886	0.238938	45.3294	38.0255	40.4261	54.3395	58.7244	53.7868	4118.3	0.106793	0.116221	0.918883	0.358157	0.999799	41.1133	53.0091	48.7515	43.817	44.4265	41.4283	not.dependent	not.dependent	not.dependent
Zfp512b	700.212	0.124001	0.0841113	1.47425	0.140413	0.268879	7.89408	7.45204	9.41934	9.75059	9.77158	9.40041	9.07183	9.59665	4818.59	0.0590549	0.176251	0.335061	0.737579	0.955697	33.0972	33.6021	30.3663	31.061	41.274	25.9532	4564.37	0.0735441	0.113219	0.649575	0.515967	0.999799	27.7406	33.0164	27.1842	27.017	30.0355	24.0332	not.dependent	not.dependent	not.dependent
Zfp513	569.211	-0.13575	0.0750132	-1.80969	0.0703442	0.160797	17.2907	18.0631	18.4089	20.4104	17.2683	16.417	17.0001	17.6061	674.414	-0.119274	0.295752	-0.40329	0.686735	0.944959	13.4076	11.172	13.0864	12.4627	18.1695	12.7795	1704.24	-0.111748	0.13781	-0.810887	0.417431	0.999799	28.7425	34.4839	26.5233	30.8812	29.3199	33.2615	not.dependent	not.dependent	not.dependent
Zfp516	4865.78	0.0989975	0.0620153	1.59634	0.110413	0.225894	38.3821	43.5224	42.1988	48.1003	47.9592	50.7627	41.2508	46.1076	8082.61	-0.120641	0.148288	-0.813557	0.415899	0.843723	30.8605	35.172	44.6401	42.4568	39.2875	45.5114	4389.2	-0.064996	0.130832	-0.496788	0.619338	0.999799	18.005	22.9178	17.8563	19.8508	23.047	16.7613	not.dependent	not.dependent	not.dependent
Zfp518a	3205.98	0.0511935	0.0724286	0.706814	0.479682	0.639086	56.0287	51.6159	50.5121	53.4123	60.4149	59.8893	50.9067	48.7712	8196.84	-0.154674	0.133404	-1.15944	0.246278	0.715246	43.5536	37.8072	35.0379	48.9562	43.1539	43.4729	5034.82	0.388521	0.171537	2.26494	0.0235164	0.470449	22.6907	31.5967	23.7444	19.4821	25.2879	13.8588	not.dependent	not.dependent	not.dependent
Zfp518b	1378.07	-0.0194881	0.0594212	-0.327966	0.742938	0.843784	15.9844	15.928	16.4843	18.9983	17.7767	16.0768	16.3046	16.4112	1930.47	0.0583365	0.236683	0.246475	0.805314	0.970675	10.4243	9.05301	10.8232	11.9133	6.73549	11.9928	1425.42	0.0754229	0.173045	0.435858	0.66294	0.999799	7.47829	8.00214	6.04346	5.70856	8.70421	5.56896	not.dependent	not.dependent	not.dependent
Zfp52	113.897	-0.0171497	0.163257	-0.105047	0.916338	0.953833	5.72253	6.41719	7.86524	6.81637	7.52913	5.8744	6.73722	6.5199	219.166	0.470763	0.482033	0.976619	0.328758	0.792029	4.36616	5.03323	3.13719	3.74791	2.46462	3.32795	304.248	0.000835754	0.221096	0.00378004	0.996984	0.999799	5.83475	4.98892	3.92742	5.22595	5.40764	3.84127	not.dependent	not.dependent	not.dependent
Zfp521	2715.99	0.246289	0.0743663	3.31184	0.000926849	0.00459231	29.9374	30.7329	34.699	41.2019	43.6295	40.6755	37.1003	41.1491	7381.99	-0.0500107	0.122746	-0.407432	0.683691	0.943903	41.0369	39.4633	42.5457	47.752	47.5482	39.3093	2665.7	0.00261	0.125237	0.0208406	0.983373	0.999799	15.0398	15.9347	13.6071	13.9066	16.813	12.6604	not.dependent	not.dependent	Bmpr1a.upregulated
Zfp523	851.552	0.226421	0.0867248	2.61079	0.00903323	0.0307399	17.3351	21.2865	20.8449	25.3298	25.5995	26.6085	23.6547	24.1198	1247.29	-0.118262	0.199902	-0.5916	0.554119	0.90759	18.1563	18.3251	17.649	22.4828	19.8644	19.888	2366.64	-0.00504622	0.115778	-0.0435854	0.965235	0.999799	32.9526	36.2436	35.9868	33.1542	34.2889	34.8163	not.dependent	not.dependent	Bmpr1a.upregulated
Zfp524	110.028	0.277799	0.175335	1.58439	0.113105	0.229981	6.66362	7.46497	8.85504	6.20877	8.66797	8.12273	9.4379	9.60423	294.792	-0.15166	0.55461	-0.273453	0.784505	0.96617	8.71097	12.0162	13.741	10.7208	24.7619	5.88163	343.721	-0.241784	0.193865	-1.24718	0.212331	0.999799	12.3325	11.2399	12.6243	14.0916	13.0828	14.2395	not.dependent	not.dependent	not.dependent
Zfp526	586.006	0.0743585	0.0918423	0.809632	0.418152	0.584638	11.3841	11.447	11.972	15.4679	13.4285	13.3586	11.8935	14.3885	1433.57	-0.00866746	0.233534	-0.0371144	0.970394	0.995935	12.748	18.0235	18.8948	16.6853	19.9772	16.1692	350.436	0.166515	0.264643	0.629206	0.529214	0.999799	4.04542	5.39348	3.34979	4.28296	4.55295	2.17788	not.dependent	not.dependent	not.dependent
Zfp53	218.4	-0.021045	0.113967	-0.184658	0.853497	0.915646	12.4527	14.3179	12.2094	13.4807	13.0771	12.9617	12.6999	13.2309	555.914	0.390626	0.355969	1.09736	0.272484	0.741737	9.56583	15.89	9.29419	9.33468	7.16439	11.2497	615.378	-0.0897539	0.16525	-0.54314	0.587033	0.999799	11.6125	9.88766	10.009	12.025	10.9258	10.0021	not.dependent	not.dependent	not.dependent
Zfp532	2117.11	-0.00589196	0.0834293	-0.0706222	0.943698	0.969558	28.6551	26.084	31.4634	37.4346	33.0938	31.701	26.8961	32.0521	4298.75	0.0151682	0.132001	0.114909	0.908517	0.989416	27.6068	26.0899	29.0312	29.2666	30.2858	26.9175	3353.23	-0.106139	0.110921	-0.956892	0.338622	0.999799	20.4459	22.2042	18.4755	21.5764	22.8912	19.5098	not.dependent	not.dependent	not.dependent
Zfp54	65.3606	0.241078	0.217099	1.11045	0.266804	0.431165	3.42942	2.40521	2.33831	3.69247	4.40305	3.31426	3.04121	3.41178	142.187	0.349629	0.625257	0.559177	0.576041	0.915391	3.33095	1.15643	2.29274	2.96485	1.60809	1.66052	315.986	0.00633095	0.222873	0.028406	0.977338	0.999799	5.71318	4.60549	4.13041	5.55646	4.59502	3.85262	not.dependent	not.dependent	not.dependent
Zfp541	527.045	2.33986	0.360727	6.48653	8.78e-11	2.23e-09	3.91911	3.40513	1.95071	1.50456	16.1234	15.9661	9.55222	15.0956	1853.03	1.93452	0.280229	6.90333	5.08e-12	5.56e-09	26.2539	27.0622	19.356	4.68879	5.1319	9.88532	733.304	0.762247	0.56516	1.34873	0.177424	0.999799	2.92654	11.9753	7.36242	4.97296	3.0296	4.46599	Meioc.upregulated	not.dependent	Bmpr1a.upregulated
Zfp551	240.12	0.369275	0.122546	3.01336	0.0025837	0.0109908	7.74343	7.868	8.03325	6.77944	10.2552	11.587	10.1839	9.85795	189.37	0.697166	0.5284	1.31939	0.187038	0.644098	3.27009	4.01224	3.01352	2.75472	1.58285	2.87611	251.706	0.126584	0.332585	0.380607	0.703495	0.999799	4.71213	4.22443	2.93001	4.21862	4.77341	1.61995	not.dependent	not.dependent	Bmpr1a.upregulated
Zfp553	1368.53	-0.0544635	0.0584951	-0.931077	0.351814	0.521636	29.0118	29.2919	29.6893	33.1823	31.2329	31.279	26.2487	29.3276	3928.66	-0.0804359	0.178766	-0.449951	0.652746	0.934401	45.2976	44.2618	56.8314	49.2012	68.2903	48.8151	1689.39	-0.110749	0.12049	-0.919161	0.358011	0.999799	19.6369	21.3263	17.8718	20.2185	21.2392	19.0411	not.dependent	not.dependent	not.dependent
Zfp558	166.392	0.179094	0.155291	1.15328	0.248794	0.410612	11.3592	10.113	9.67076	12.9328	16.0978	10.6377	10.842	12.4428	293.998	-0.721575	0.42747	-1.68801	0.0914086	0.489421	6.36275	5.01419	3.92889	7.48732	10.7579	8.38847	267.25	0.101365	0.251443	0.403133	0.686851	0.999799	6.68032	6.46686	5.30606	6.37214	6.97746	3.56497	not.dependent	not.dependent	not.dependent
Zfp560	301.41	0.0968156	0.125502	0.771429	0.440453	0.604243	16.1679	14.3258	17.6063	18.0601	23.5105	17.154	24.9433	18.6902	739.48	-0.373449	0.304341	-1.22707	0.219796	0.68669	19.0166	20.5737	13.6693	18.9341	12.3593	17.5378	861.11	-0.0632108	0.155304	-0.407013	0.683999	0.999799	22.0911	17.5768	17.4478	19.8303	20.5955	22.7151	not.dependent	not.dependent	not.dependent
Zfp563	167.205	0.0580766	0.127958	0.453872	0.649921	0.779838	10.1661	9.97014	8.74858	9.88283	10.8056	10.519	9.9287	9.40439	696.397	-0.00647176	0.295232	-0.0219209	0.982511	0.996908	14.7037	13.7753	12.1317	14.3714	10.9209	17.624	342.327	0.425137	0.233978	1.81699	0.0692185	0.809516	8.47947	8.8307	5.42946	6.02641	6.48313	4.04339	not.dependent	not.dependent	not.dependent
Zfp566	214.762	-0.333737	0.120767	-2.76347	0.00571899	0.0212616	13.7517	14.3194	13.9738	15.5613	13.0931	11.4854	9.19611	12.314	371.41	0.088078	0.377913	0.233064	0.815711	0.97326	9.28927	10.8505	6.70454	10.0284	8.74244	7.95156	519.331	0.00441253	0.181134	0.0243605	0.980565	0.999799	9.84753	12.774	13.0049	12.9956	11.4849	10.1007	not.dependent	not.dependent	Bmpr1a.downregulated
Zfp568	2511.09	-0.229682	0.0516256	-4.449	8.63e-06	7.78e-05	39.2547	40.3212	41.2815	48.4898	37.9931	38.1414	36.1755	38.0825	4149.48	-0.483696	0.142467	-3.39515	0.000685902	0.0254171	19.7075	19.1513	21.0517	29.8749	23.117	34.1849	2663.54	0.214244	0.157256	1.36239	0.173075	0.999799	13.6465	17.1733	13.4786	12.0098	16.0988	9.2253	Meioc.downregulated	not.dependent	Bmpr1a.downregulated
Zfp57	539.429	0.0882113	0.0877231	1.00557	0.314625	0.483256	21.0468	24.9938	24.0048	26.4968	30.0189	25.1354	23.0525	27.979	775.057	0.283977	0.255253	1.11253	0.26591	0.735856	16.578	15.0688	17.8931	14.142	13.5085	14.541	4262.35	-0.160391	0.107048	-1.4983	0.134055	0.999799	64.6294	76.7716	70.4546	80.8669	78.7409	73.7551	not.dependent	not.dependent	not.dependent
Zfp574	1279.11	0.0236783	0.0741059	0.31952	0.749332	0.848259	25.7238	24.7509	25.1922	31.0653	28.0018	29.2947	23.5103	29.0749	3270.14	0.320732	0.194215	1.65143	0.0986514	0.508465	35.9564	41.8249	57.4434	32.2708	38.8093	40.0468	1405	-0.0129821	0.133116	-0.0975249	0.92231	0.999799	16.0369	19.5412	14.9873	16.4992	16.2265	16.5662	not.dependent	not.dependent	not.dependent
Zfp575	44.0039	0.319161	0.24078	1.32553	0.184996	0.330201	1.20986	0.889607	0.935603	1.14111	1.4855	1.34747	1.11978	1.35177	118.937	1.26385	1.07494	1.17574	0.239698	0.710011	2.79438	2.09241	2.59287	1.97608	0	1.34443	117.493	-0.0904324	0.330384	-0.273719	0.784301	0.999799	1.65808	1.30731	1.72284	1.37945	1.33028	2.16719	not.dependent	not.dependent	not.dependent
Zfp579	513.981	0.213354	0.127551	1.6727	0.0943871	0.201334	10.1102	12.4219	13.4341	16.6396	17.3879	15.2432	12.3659	17.353	1250.82	-0.0406668	0.369043	-0.110195	0.912255	0.990137	14.8017	19.6394	25.8828	16.8505	36.7854	12.4161	3406.74	-0.165702	0.139877	-1.18463	0.236165	0.999799	45.6207	60.7617	54.159	63.8502	51.0581	59.8694	not.dependent	not.dependent	not.dependent
Zfp58	354.521	-0.150714	0.0962709	-1.56552	0.11746	0.236416	15.765	16.6364	17.9806	17.2551	16.1595	14.6295	15.7558	14.5619	301.395	0.551022	1.83443	0.300378	0.763889	0.961419	4.88968	7.03313	5.25752	7.58109	0	4.91011	757.513	0.0996319	0.16721	0.595848	0.551277	0.999799	12.8801	10.5902	10.4649	11.8753	10.5303	9.21303	not.dependent	not.dependent	not.dependent
Zfp580	251.437	0.0230115	0.137928	0.166837	0.867498	0.925331	21.4448	20.2482	21.2575	17.2235	20.8101	18.1763	22.1076	21.6317	354.481	0.0699341	0.403663	0.173249	0.862456	0.980046	23.8974	11.828	16.8725	16.8389	17.752	17.0947	701.509	-0.0134287	0.193852	-0.069273	0.944772	0.999799	29.0145	33.5175	37.5876	31.643	26.4951	37.9245	not.dependent	not.dependent	not.dependent
Zfp583	278.011	0.306125	0.116866	2.61945	0.00880708	0.0301622	11.0456	11.2335	10.0123	11.1356	16.6269	12.5121	12.3309	12.5396	433.187	0.472437	0.376942	1.25334	0.210081	0.675155	9.96914	6.34188	6.32332	5.19229	8.21277	5.48914	802.4	0.742938	0.194162	3.82638	0.000130039	0.0110372	11.0868	18.7851	13.2896	10.1658	8.15232	6.8687	not.dependent	Stra8.upregulated	Bmpr1a.upregulated
Zfp59	330.848	0.0962609	0.0972745	0.98958	0.322379	0.492036	8.45718	9.16286	9.45643	10.2726	11.3672	9.95348	8.9305	10.0778	434.357	-0.761398	0.36411	-2.09112	0.0365174	0.324037	3.48665	2.68074	5.34726	5.34234	6.6325	5.91339	690.274	0.238607	0.196605	1.21364	0.224886	0.999799	8.89549	7.47493	6.05175	7.27491	6.65131	4.72635	not.dependent	not.dependent	not.dependent
Zfp592	2561.2	-0.0140734	0.0617831	-0.227788	0.819811	0.894044	25.3331	26.3583	27.0551	32.4135	28.9882	28.5521	24.39	28.3677	3854.02	0.00322465	0.14747	0.0218664	0.982554	0.996908	17.8602	17.6303	21.3676	18.6072	20.8243	20.3033	2856.75	-0.0192482	0.124381	-0.154751	0.877017	0.999799	13.1138	15.0391	12.5028	13.8817	14.9626	11.2374	not.dependent	not.dependent	not.dependent
Zfp593	317.281	-0.305373	0.111717	-2.73346	0.00626736	0.0229204	11.6293	12.9391	12.2959	14.6084	10.5647	10.7475	8.66807	12.1895	420.749	-0.0225359	0.347573	-0.0648379	0.948303	0.991149	9.03047	9.51342	7.36655	10.0652	10.3233	7.57725	560.258	-0.139413	0.183147	-0.761208	0.446533	0.999799	11.0123	10.5836	10.2495	10.4593	10.2228	13.3211	not.dependent	not.dependent	Bmpr1a.downregulated
Zfp595	217.266	-0.257873	0.121985	-2.11398	0.0345172	0.0918552	7.19182	6.47752	6.19402	7.66434	6.48498	5.89121	5.69623	5.36174	302.415	-0.144167	0.433917	-0.332246	0.739704	0.955996	2.21759	3.48891	1.79126	2.48352	2.97756	3.20061	569.853	-0.158883	0.18292	-0.868591	0.385071	0.999799	5.05076	4.77663	3.98274	4.94835	6.32811	4.00302	not.dependent	not.dependent	not.dependent
Zfp597	491.85	0.0715147	0.141134	0.506716	0.612354	0.749965	9.29234	9.39934	8.40019	6.27243	10.1769	8.75466	8.44175	8.13107	1150.97	0.0201043	0.208888	0.096244	0.923327	0.991122	7.39085	7.27053	7.21438	7.04516	7.83997	7.66566	1035.42	0.284582	0.16254	1.75084	0.0799729	0.857944	5.70693	7.88188	6.14618	5.58427	6.14767	4.11781	not.dependent	not.dependent	not.dependent
Zfp598	1717.19	-0.0983831	0.088275	-1.11451	0.265062	0.42936	34.0761	38.8413	38.2565	43.6923	38.6422	38.6769	28.9217	39.8226	2514.79	0.0688842	0.163359	0.421675	0.673262	0.940974	30.7112	33.6844	29.556	35.0523	28.1267	31.8145	3379.71	0.0748591	0.121543	0.615907	0.537956	0.999799	34.6837	45.3451	42.3304	37.3658	39.0752	35.8758	not.dependent	not.dependent	not.dependent
Zfp599	210.262	-0.238569	0.112576	-2.11918	0.0340755	0.0908606	6.25242	6.61746	6.7752	6.73446	5.9351	5.62987	5.67328	5.26483	422.524	-0.0937058	0.339158	-0.27629	0.782326	0.965786	4.62227	3.81779	3.87926	4.85217	4.96035	3.99738	332.427	-0.205839	0.200769	-1.02526	0.305242	0.999799	3.11319	2.70995	2.98986	3.52126	3.78732	2.72873	not.dependent	not.dependent	not.dependent
Zfp60	1202.56	0.0155557	0.0753615	0.206415	0.836467	0.904633	30.4453	29.157	30.6054	34.5953	36.1212	28.6383	33.7661	29.6284	4007.2	-0.184963	0.153964	-1.20134	0.229618	0.698685	24.8431	18.3245	23.8173	26.7583	25.2225	27.7159	3439.33	0.0536547	0.132492	0.404967	0.685502	0.999799	22.3711	22.4753	17.7592	20.2131	23.3809	14.7955	not.dependent	not.dependent	not.dependent
Zfp605	235.385	0.198076	0.118235	1.67527	0.0938803	0.200412	7.14359	6.68015	6.62672	7.21273	9.3134	7.20229	8.00676	7.25996	392.479	-0.16807	0.362574	-0.463548	0.642972	0.930715	5.90539	5.73124	4.2838	4.79835	6.49014	4.94043	503.166	0.0369316	0.198077	0.186451	0.852091	0.999799	4.98804	6.63189	4.99847	5.8193	6.25494	3.78262	not.dependent	not.dependent	not.dependent
Zfp606	807.88	-0.0847422	0.0804678	-1.05312	0.292287	0.459025	21.8802	23.6894	20.1494	26.9236	26.7722	23.8718	16.4973	22.8896	2336.71	-0.145883	0.178962	-0.815158	0.414982	0.843216	17.7858	18.4693	28.9021	31.9345	26.9012	23.9344	2714.63	0.0985363	0.134915	0.73036	0.46517	0.999799	24.5013	22.6409	18.7528	18.9928	24.2919	17.1577	not.dependent	not.dependent	not.dependent
Zfp607a	234.919	0.0951544	0.11846	0.803261	0.421824	0.587972	7.07139	7.02265	6.71538	6.62542	7.54055	6.43839	6.82406	7.09773	341.248	-0.603741	0.392844	-1.53684	0.124331	0.557313	2.73432	3.0247	2.78807	4.25301	5.91609	3.38526	438.014	0.357383	0.216631	1.64973	0.0989979	0.938782	5.48911	4.75216	3.98544	3.91684	4.42709	2.56285	not.dependent	not.dependent	not.dependent
Zfp607b	155.284	0.518318	0.163478	3.17057	0.00152138	0.00701107	2.6957	2.8332	2.98074	3.05415	4.80574	4.8904	3.16273	3.55141	403.983	0.597268	0.443409	1.34699	0.177984	0.629965	4.19559	3.56176	3.53389	3.11437	1.19675	3.53501	512.783	0.541142	0.197369	2.74178	0.00611074	0.200322	3.46052	5.47171	4.49166	3.181	3.45059	2.37758	not.dependent	not.dependent	Bmpr1a.upregulated
Zfp608	355.239	0.172838	0.091395	1.89111	0.0586091	0.139769	4.25897	4.09655	4.41117	5.02479	5.50086	4.85915	4.99879	4.83592	875.389	-0.125107	0.306851	-0.407712	0.683485	0.943903	4.47525	5.34957	4.70477	4.39088	7.87346	4.38392	341.414	-0.0592772	0.211073	-0.280837	0.778835	0.999799	2.04433	2.0342	1.42132	1.61892	2.00047	1.95549	not.dependent	not.dependent	not.dependent
Zfp609	4125.16	0.250519	0.0589646	4.24863	2.15e-05	0.000175966	36.1152	34.2648	36.8182	43.2272	50.1929	44.4329	42.1722	43.2225	7554.09	0.103209	0.118319	0.872289	0.383051	0.828727	35.111	34.9627	38.5919	37.523	32.0294	37.4195	3325.64	0.0823084	0.154877	0.531444	0.595111	0.999799	13.9269	18.58	13.3964	13.1567	17.5544	11.4013	not.dependent	not.dependent	Bmpr1a.upregulated
Zfp61	344.329	0.378169	0.112179	3.37113	0.000748603	0.00383483	10.4388	9.68663	12.9384	12.5126	14.2629	14.4451	14.2488	16.4259	612.682	-0.148292	0.315029	-0.470726	0.637836	0.928741	11.0321	13.3907	7.17314	14.5178	9.35661	12.7353	1497.91	-0.034572	0.151485	-0.228221	0.819474	0.999799	28.4806	28.1353	24.931	31.6046	26.5545	25.4984	not.dependent	not.dependent	Bmpr1a.upregulated
Zfp612	515.678	0.34669	0.0781473	4.43637	9.15e-06	8.19e-05	9.47419	9.12549	9.6084	10.927	12.9842	12.8937	12.1288	12.6662	680.428	0.113417	0.266298	0.425905	0.670177	0.940509	6.70506	7.03204	5.86223	6.63459	5.59857	6.6074	2140.38	-0.0296295	0.153605	-0.192894	0.847042	0.999799	15.3033	18.3605	13.1808	17.3908	18.2892	11.3564	not.dependent	not.dependent	Bmpr1a.upregulated
Zfp617	848.472	0.188036	0.0748006	2.51383	0.0119428	0.0384049	29.7774	28.9724	30.2642	31.5612	39.7158	32.4695	31.2875	35.1566	671.786	0.0422696	0.31587	0.13382	0.893545	0.987585	10.9476	6.03129	8.8083	9.74398	8.15687	8.35406	2190.56	0.278118	0.129576	2.14637	0.0318433	0.552733	29.294	32.6367	24.1546	25.0762	23.9497	20.4078	not.dependent	not.dependent	Bmpr1a.upregulated
Zfp618	3008.68	0.14194	0.0763971	1.85793	0.0631789	0.148227	28.9476	29.8339	33.3258	41.6173	42.0959	37.2499	32.9709	37.5785	5879.13	0.164171	0.142667	1.15073	0.249845	0.719048	29.0301	27.3145	29.6231	25.0174	40.7543	27.9926	3812.79	0.0348475	0.16349	0.213148	0.831212	0.999799	16.4308	17.4399	12.0262	14.5654	18.1323	10.9443	not.dependent	not.dependent	not.dependent
Zfp619	340.538	-0.10184	0.0995299	-1.02321	0.306209	0.47422	5.02671	5.37425	5.74575	5.99498	6.05454	5.08626	4.51724	5.08443	312.441	-0.0809386	0.43047	-0.188024	0.850858	0.97854	2.39625	1.68257	1.21543	1.79223	2.20864	1.88868	390.268	-0.03786	0.229205	-0.16518	0.868802	0.999799	2.18368	2.55091	1.70947	2.2824	2.73919	1.45667	not.dependent	not.dependent	not.dependent
Zfp62	1067.97	0.0121531	0.0952172	0.127635	0.898438	0.944529	30.8053	22.9272	29.1141	30.9274	31.0924	29.7219	28.6778	26.9445	1150.24	0.318425	0.270284	1.17811	0.238752	0.709545	12.9787	12.6765	7.67431	9.50248	10.2024	8.33666	3057.3	0.109131	0.134113	0.813727	0.415801	0.999799	29.3302	29.2874	23.5062	26.19	28.2311	20.6843	not.dependent	not.dependent	not.dependent
Zfp622	1243.19	0.287963	0.101091	2.84854	0.00439204	0.0171057	31.3015	32.5177	28.5322	27.4894	35.2541	41.4872	37.5397	35.0056	5567.6	-0.455985	0.133266	-3.42161	0.000622519	0.0235467	61.14	61.0746	63.8861	87.7381	79.7442	101.436	2415.9	0.51192	0.123716	4.13785	3.51e-05	0.00395431	32.6123	40.8531	35.8515	24.8978	23.9258	25.617	Meioc.downregulated	Stra8.upregulated	Bmpr1a.upregulated
Zfp623	503.096	0.0631657	0.0908778	0.695062	0.487017	0.645211	16.0168	18.38	17.7126	16.579	19.6264	18.4817	17.6546	16.6325	1555.63	-0.0910102	0.196943	-0.462115	0.643999	0.93091	21.4472	24.4316	22.6634	22.8791	27.967	25.9012	1243.59	0.0722842	0.146088	0.4948	0.620742	0.999799	19.4905	19.3684	17.6466	20.2815	16.66	15.4624	not.dependent	not.dependent	not.dependent
Zfp626	506.001	-0.0653755	0.085647	-0.763314	0.445276	0.608484	10.4079	10.3358	9.41535	14.4823	12.3989	13.8418	10.6312	10.9846	546.329	-0.381475	0.290525	-1.31305	0.189166	0.646406	3.23838	4.09268	3.26177	5.23178	4.12499	4.15595	1018.3	0.183744	0.147979	1.24169	0.21435	0.999799	6.32754	7.13303	6.60675	6.15168	6.59375	4.61307	not.dependent	not.dependent	not.dependent
Zfp628	753.213	0.0364626	0.108631	0.335654	0.737131	0.840261	11.4411	12.0187	12.4771	17.9862	14.0847	14.512	12.0915	14.7221	605.277	0.164635	0.312855	0.526234	0.598726	0.919808	6.96531	8.75247	7.05146	8.80199	5.38561	7.36698	674.376	0.0313584	0.148903	0.210597	0.833202	0.999799	6.99018	7.79533	8.16579	6.96999	7.48231	7.23625	not.dependent	not.dependent	not.dependent
Zfp629	1304.37	0.195188	0.0855492	2.28158	0.0225139	0.0650038	15.8508	15.9684	15.3876	21.3888	24.4748	17.7414	19.1484	22.0379	2907.6	-0.00876878	0.171778	-0.051047	0.959288	0.993442	47.7174	32.8997	38.9202	43.472	28.5701	39.1645	2150.51	0.0165175	0.154154	0.107149	0.914671	0.999799	14.5762	15.3475	12.6125	13.5075	16.7465	10.2956	not.dependent	not.dependent	not.dependent
Zfp637	540.532	0.218385	0.127111	1.71807	0.0857836	0.187045	44.5511	46.089	41.7638	62.4702	56.8827	58.1386	48.6162	62.3803	386.998	0.199062	0.38223	0.520792	0.602512	0.920284	36.0502	20.9432	19.2719	28.8051	29.8641	19.5379	1442.24	-0.0780106	0.156059	-0.499878	0.617161	0.999799	68.8475	58.4212	57.3266	71.9348	58.6943	67.3423	not.dependent	not.dependent	not.dependent
Zfp638	4542.38	0.140511	0.0515861	2.72382	0.00645318	0.0234581	75.6534	70.8911	70.9797	75.6714	88.0799	84.8958	73.6325	77.5522	7086.72	-0.281224	0.123517	-2.27681	0.0227976	0.249479	33.0357	36.4837	36.3163	44.655	42.1749	45.2698	8639.59	0.25211	0.150769	1.67216	0.094492	0.921322	44.5481	56.1391	39.8473	38.898	50.0041	25.6614	not.dependent	not.dependent	Bmpr1a.upregulated
Zfp639	684.732	0.03148	0.081025	0.388522	0.69763	0.812455	39.8508	41.0801	37.1551	38.4836	44.5505	43.0344	40.3744	40.0467	2708.68	0.101561	0.227549	0.446328	0.65536	0.935547	68.4468	51.9422	66.3917	63.9176	42.7381	72.9151	2668.95	0.0399187	0.117973	0.338372	0.735083	0.999799	51.9407	63.1553	60.7312	57.7534	55.7717	55.5768	not.dependent	not.dependent	not.dependent
Zfp64	762.859	-0.46112	0.0722576	-6.38161	1.75e-10	4.19e-09	33.8459	34.7629	31.9025	37.1655	23.859	24.9165	22.3735	24.2581	1169.1	-0.163791	0.211827	-0.773232	0.439385	0.855687	23.2773	23.5924	19.4277	27.5323	24.8027	21.6968	993.552	-0.0376489	0.142409	-0.264371	0.791494	0.999799	14.4714	16.7799	15.5269	14.872	14.2821	15.868	not.dependent	not.dependent	Bmpr1a.downregulated
Zfp641	152.689	0.397656	0.143765	2.76602	0.00567451	0.0211274	2.11175	2.99087	2.86293	3.01788	3.95834	3.26715	3.39311	3.75745	328.509	-0.811066	0.435858	-1.86085	0.0627658	0.413967	1.90944	1.47936	3.22874	4.7881	3.51761	3.89516	816.941	-0.131077	0.140955	-0.92992	0.352413	0.999799	6.7892	7.25306	5.98772	7.40027	7.02282	6.79681	not.dependent	not.dependent	Bmpr1a.upregulated
Zfp644	3847.57	0.0341563	0.0588099	0.580792	0.561381	0.707666	70.3727	66.6204	67.2056	73.553	78.2401	70.7576	70.387	64.6667	4214.98	-0.326177	0.1614	-2.02092	0.0432882	0.351443	24.0153	18.6554	24.1397	33.2578	25.4084	28.7636	5008.71	0.0298351	0.142722	0.209043	0.834414	0.999799	40.8657	35.5146	45.9994	39.2363	40.1828	42.2557	not.dependent	not.dependent	not.dependent
Zfp646	1999.04	0.120241	0.0876878	1.37123	0.170302	0.311365	20.1879	21.7129	20.2636	26.9544	25.628	27.0965	20.2768	24.5545	3202.49	0.267602	0.161411	1.6579	0.0973381	0.505343	18.1909	20.5821	21.0252	19.8916	14.8688	17.8655	2471.74	-0.0413457	0.155836	-0.265315	0.790767	0.999799	11.9291	16.4738	12.4182	13.4914	16.529	10.7797	not.dependent	not.dependent	not.dependent
Zfp647	232.892	0.137167	0.131293	1.04474	0.296142	0.463476	8.91423	9.94783	9.79244	13.8023	11.7287	11.2318	10.7653	13.1345	145.39	0.0536494	0.560735	0.0956768	0.923777	0.991122	3.70438	4.57999	3.23426	4.99019	3.27895	3.52623	431.925	-0.146733	0.19074	-0.76928	0.441727	0.999799	10.9895	10.3806	10.3715	11.8064	9.7056	12.6148	not.dependent	not.dependent	not.dependent
Zfp65	536.05	0.0797787	0.0856352	0.931611	0.351537	0.521443	14.9245	13.6895	13.515	14.9481	16.1949	13.9793	15.1009	15.348	594.78	-0.244436	0.326346	-0.749008	0.453852	0.865313	4.95609	5.58747	3.9387	6.5462	6.94367	4.47194	1517.8	0.00181074	0.121531	0.0148994	0.988112	0.999799	12.0784	14.2199	12.2802	12.9709	13.5604	11.1542	not.dependent	not.dependent	not.dependent
Zfp651	657.308	0.194935	0.106825	1.82481	0.0680294	0.156804	5.61802	6.5294	5.79006	7.59016	7.94099	8.08508	5.72243	7.62319	2569.71	0.249442	0.233353	1.06895	0.285094	0.752118	14.6959	16.2544	18.9986	15.0615	19.4288	10.0129	1762.03	-0.106263	0.131352	-0.808991	0.41852	0.999799	10.1833	10.7824	8.41841	10.6987	10.2132	9.6295	not.dependent	not.dependent	not.dependent
Zfp652	3499.07	-0.00672047	0.0666286	-0.100865	0.919658	0.955517	40.0753	40.5981	41.5862	47.1303	51.7459	46.0899	40.8891	44.1518	6992.36	-0.421838	0.107573	-3.92139	8.8e-05	0.00593244	30.1069	32.3843	31.2471	38.2214	34.2437	40.2054	3255.58	0.0174514	0.113306	0.15402	0.877594	0.999799	11.1482	14.4034	9.99506	10.4974	12.5886	9.06751	Meioc.downregulated	not.dependent	not.dependent
Zfp653	225.794	0.338424	0.132677	2.55074	0.0107494	0.0354271	6.17811	7.32629	6.82064	9.6721	10.4043	10.5783	8.31328	8.71984	728.364	0.562931	0.315829	1.78239	0.0746855	0.449032	15.5715	15.1362	21.526	17.0098	9.81564	10.7198	1056.9	0.317641	0.171515	1.85197	0.0640301	0.77691	18.2951	29.3916	22.7402	18.1355	16.8465	18.8098	not.dependent	not.dependent	Bmpr1a.upregulated
Zfp654	1903.04	-0.182682	0.0994769	-1.83642	0.0662949	0.153748	40.8871	35.916	36.67	32.6026	38.7944	31.4538	29.7779	29.5151	4016.31	0.098744	0.169883	0.581247	0.561074	0.90981	24.9096	24.9196	17.9946	21.8876	22.6196	21.7296	2508.87	0.352777	0.149481	2.36002	0.0182741	0.399344	13.7937	18.2545	15.2622	11.9217	14.432	11.0564	not.dependent	not.dependent	not.dependent
Zfp655	1824.6	0.0339952	0.0908822	0.374058	0.708361	0.820307	59.204	56.6996	51.6336	47.733	56.8232	60.0112	51.3309	53.8431	1512.78	-0.159836	0.257444	-0.620857	0.534694	0.901586	19.4667	19.4483	25.9948	26.4739	10.8806	25.0157	3820.52	0.140487	0.135555	1.03638	0.300023	0.999799	35.1726	49.936	42.4574	36.0206	42.7299	32.7026	not.dependent	not.dependent	not.dependent
Zfp658	211.284	0.22482	0.122066	1.84178	0.0655069	0.152404	4.3672	4.23258	5.21514	6.61292	6.22993	6.23972	5.52388	6.07169	276.841	0.101301	0.495697	0.204361	0.838072	0.97663	2.47267	2.221	5.07428	4.11814	2.58252	3.5682	478.687	0.0118229	0.204406	0.0578403	0.953876	0.999799	5.0692	5.27818	4.44536	5.57623	5.18867	3.2925	not.dependent	not.dependent	not.dependent
Zfp661	140.04	0.360684	0.148425	2.43007	0.0150957	0.0465317	3.05427	4.00628	3.41453	3.64096	5.31656	5.74324	4.01171	4.8462	195.941	-0.903274	0.620998	-1.45455	0.145793	0.586666	2.08093	0.981808	3.0935	2.50861	5.16425	3.44046	686.521	-0.162696	0.157755	-1.03132	0.30239	0.999799	6.48816	7.54237	7.9959	8.47257	8.57454	6.96239	not.dependent	not.dependent	Bmpr1a.upregulated
Zfp664	3675.41	0.112874	0.0654928	1.72345	0.0848064	0.185404	73.3852	74.0313	72.6723	70.576	79.8011	83.0608	77.8994	76.2703	6580.09	-0.232214	0.141282	-1.64362	0.100254	0.512065	61.3829	51.2015	51.6923	72.1271	57.8219	73.2528	7559.05	0.187258	0.112767	1.66058	0.096798	0.929757	66.9142	80.3027	62.3802	61.3332	64.9178	52.8312	not.dependent	not.dependent	not.dependent
Zfp667	773.065	0.330347	0.117469	2.8122	0.00492042	0.0187952	24.0735	23.8236	21.3639	17.2806	28.1891	25.9505	24.5949	25.9443	1602.88	0.163318	0.236776	0.689758	0.490346	0.882954	18.5164	22.839	12.893	12.6618	17.8025	15.9584	1769.07	0.262574	0.184785	1.42098	0.155324	0.999799	13.5142	23.777	19.2114	16.3393	16.9324	12.0458	not.dependent	not.dependent	Bmpr1a.upregulated
Zfp668	808.315	0.00624107	0.0714965	0.0872919	0.930439	0.962051	14.6164	15.4332	15.0923	19.0323	16.141	17.6493	14.5603	16.7742	1920.64	-0.09599	0.239698	-0.400463	0.688816	0.945373	22.075	18.9832	29.3975	23.1118	33.5557	21.5775	821.764	-0.117591	0.1393	-0.844156	0.398583	0.999799	7.42004	8.79861	8.51937	9.48538	9.48844	9.2162	not.dependent	not.dependent	not.dependent
Zfp672	839.871	0.642144	0.0995553	6.45012	1.12e-10	2.76e-09	19.7031	17.6665	17.1329	20.5805	35.2836	27.4003	24.9725	30.4393	2729.43	0.705635	0.172	4.10252	4.09e-05	0.0033228	47.9137	48.5942	40.9918	26.7943	34.145	27.6868	2386.81	0.411841	0.137646	2.99202	0.00277135	0.113619	30.0316	43.7941	34.048	27.1158	26.221	24.7748	Meioc.upregulated	not.dependent	Bmpr1a.upregulated
Zfp677	205.791	0.366751	0.116201	3.15616	0.00159859	0.0073266	6.88566	7.1428	7.84546	8.38911	10.6438	9.52556	9.75128	9.06507	199.844	-0.396749	0.550788	-0.720331	0.471321	0.872388	2.42076	0.991462	2.9104	3.16168	2.6628	2.84991	609.356	-0.0176795	0.168533	-0.104902	0.916453	0.999799	7.69381	6.6058	6.84763	7.68364	7.55558	5.86796	not.dependent	not.dependent	Bmpr1a.upregulated
Zfp68	1302.01	0.0467075	0.0853496	0.547249	0.584208	0.726758	47.0497	41.6156	41.727	56.1595	54.7024	45.5314	48.8948	44.114	4295.18	-0.330218	0.138525	-2.38381	0.0171342	0.215973	48.5101	41.7728	40.8772	63.1796	60.7945	51.602	3437.6	-0.0295225	0.136204	-0.216752	0.828401	0.999799	43.9817	38.4516	30.4306	39.5475	43.0462	31.6964	not.dependent	not.dependent	not.dependent
Zfp687	2114.61	0.271695	0.0751216	3.61674	0.000298333	0.0017231	26.7464	27.9863	29.5477	31.9612	33.3247	40.677	31.7689	35.6591	5107.81	0.0687012	0.14991	0.458283	0.646749	0.932118	40.2553	39.6083	48.49	38.5122	47.804	43.0248	3082.74	0.230584	0.141476	1.62985	0.103134	0.955721	23.1146	31.7478	24.6698	20.4518	26.1596	19.0042	not.dependent	not.dependent	Bmpr1a.upregulated
Zfp688	55.0631	0.243567	0.33358	0.730159	0.465293	0.625669	5.62707	5.2679	6.86854	1.77814	4.87169	6.63364	6.51897	6.03049	145.27	0.425225	1.00821	0.421761	0.673199	0.940974	6.94117	11.1668	7.21371	8.18651	0.0626301	11.7698	422.135	-0.191185	0.19402	-0.985391	0.324432	0.999799	18.0292	18.5188	19.7075	21.7675	17.4912	22.8865	not.dependent	not.dependent	not.dependent
Zfp689	336.205	-0.102548	0.100579	-1.01958	0.307928	0.475938	7.26683	7.79633	6.35333	7.742	6.93145	7.23	6.13905	6.879	931.069	-0.0353573	0.244566	-0.144572	0.885049	0.986404	17.3486	16.7803	22.2419	21.1895	15.4367	19.8903	450.755	0.0297036	0.16742	0.177419	0.859179	0.999799	5.51064	5.76021	4.68995	4.46377	4.6578	4.4616	not.dependent	not.dependent	not.dependent
Zfp69	94.8029	0.0829268	0.177404	0.467446	0.640181	0.772348	3.31799	3.50495	3.024	4.53986	4.70551	3.73649	3.3578	3.45733	175.731	0.263348	0.550228	0.478617	0.632211	0.926152	3.25532	2.22599	4.66663	3.47819	2.21514	3.7603	264.211	-0.0624853	0.203174	-0.307546	0.758428	0.999799	3.6004	4.51529	4.23966	4.22921	4.63036	3.92901	not.dependent	not.dependent	not.dependent
Zfp691	230.694	-0.00468083	0.118155	-0.0396161	0.968399	0.984251	9.90435	11.6423	10.8455	11.5801	12.4673	12.0789	10.014	10.0063	375.646	-0.478996	0.509295	-0.940508	0.346957	0.805019	4.72581	4.13816	9.85635	5.97395	16.1547	5.7703	466.412	0.047876	0.176235	0.271659	0.785884	0.999799	10.6459	10.4548	10.0685	10.5397	8.25946	10.0197	not.dependent	not.dependent	not.dependent
Zfp692	470.748	0.410599	0.112837	3.63886	0.000273849	0.00159962	16.3017	19.9683	17.0057	22.0039	25.2182	27.9357	20.0651	26.6745	404.165	0.344959	0.385336	0.895217	0.370671	0.819851	7.91774	11.0323	11.2236	10.8443	5.86589	8.5624	2716.64	-0.11827	0.146134	-0.809322	0.41833	0.999799	44.6663	66.7738	58.7221	63.5254	57.6542	57.1944	not.dependent	not.dependent	Bmpr1a.upregulated
Zfp697	442.591	-0.0642214	0.11546	-0.556224	0.578058	0.722339	5.4349	6.32443	6.22888	6.7862	6.95057	4.76618	6.0892	6.12194	955.537	-0.133042	0.330955	-0.401994	0.687688	0.944959	6.23981	6.18297	8.32165	5.25879	11.5198	6.73127	666.12	0.0286579	0.162408	0.176456	0.859936	0.999799	4.93748	4.38307	4.12981	4.15982	4.91844	3.8342	not.dependent	not.dependent	not.dependent
Zfp7	344.981	-0.30808	0.0936553	-3.28951	0.00100362	0.00491839	10.8291	12.0435	11.7306	13.8208	10.1577	10.5276	9.10353	9.5371	239.216	0.523459	0.433359	1.20791	0.227082	0.695481	3.4907	4.59352	3.70451	3.05668	2.73783	2.84407	938.924	-0.266254	0.139965	-1.90229	0.0571337	0.739288	10.6974	11.4081	11.5326	13.7129	14.3354	11.5082	not.dependent	not.dependent	Bmpr1a.downregulated
Zfp703	1948.77	0.257267	0.0686676	3.74656	0.000179277	0.00111113	33.8231	35.5864	37.8217	42.8091	48.3792	42.578	46.4863	44.3126	5188.95	0.0924544	0.123492	0.748668	0.454057	0.865313	69.7803	68.9676	72.2599	71.5067	70.2473	66.133	3614.77	-0.0523704	0.109558	-0.478016	0.632639	0.999799	42.8839	48.1337	44.2905	44.5262	44.7742	45.0595	not.dependent	not.dependent	Bmpr1a.upregulated
Zfp704	3924.41	-0.014685	0.0635522	-0.23107	0.81726	0.892276	21.1421	22.4018	22.4715	25.2769	26.02	21.8967	22.0745	20.8107	5955.23	-0.16549	0.129361	-1.27929	0.200796	0.661719	14.6618	14.4445	12.83	17.8643	14.9646	16.773	3885.87	0.06396	0.165067	0.387479	0.698402	0.999799	9.35992	11.0726	8.12654	8.6846	11.4406	6.58327	not.dependent	not.dependent	not.dependent
Zfp706	2651.76	-0.0373009	0.0668448	-0.558023	0.576829	0.721127	59.2727	57.807	57.6156	56.6669	58.002	58.9272	56.4983	52.7377	9204.06	-0.131085	0.113308	-1.15689	0.247317	0.716295	74.0379	74.5452	66.9903	82.272	78.4298	86.5571	5627.79	0.0621236	0.106979	0.580706	0.561439	0.999799	40.5505	45.9947	44.1891	41.8272	41.2126	39.1569	not.dependent	not.dependent	not.dependent
Zfp707	140.626	0.207127	0.201842	1.02618	0.304806	0.472919	4.15277	4.68056	5.29385	7.52622	5.50088	8.09546	6.10297	4.92807	1099.83	0.136999	0.22027	0.621959	0.533969	0.901586	28.8084	26.8018	28.3247	24.6231	28.003	26.8175	624.629	-0.0517099	0.175866	-0.294029	0.768735	0.999799	14.4346	13.615	13.5181	14.6921	11.6849	15.3118	not.dependent	not.dependent	not.dependent
Zfp708	126.801	-0.30758	0.162099	-1.89748	0.0577641	0.138204	7.65898	6.21222	7.24038	8.37992	5.7877	5.23465	6.7415	6.08573	196.3	-1.19562	0.562697	-2.1248	0.0336037	0.31272	1.383	1.58213	2.49385	2.74455	6.86188	3.37712	400.004	-0.185564	0.240627	-0.771169	0.440607	0.999799	5.38236	4.14181	6.1294	6.58336	4.72344	6.47601	not.dependent	not.dependent	not.dependent
Zfp709	491.3	0.0908543	0.0824237	1.10228	0.270339	0.434617	11.3288	15.406	11.7659	14.1782	18.2109	15.0076	13.6868	13.2186	986.186	-0.0818864	0.273592	-0.299301	0.76471	0.961419	11.5206	10.1589	14.6642	12.116	5.18827	9.70358	879.345	0.126118	0.148474	0.849426	0.395644	0.999799	6.68773	6.27032	5.63702	5.4128	8.30444	3.72576	not.dependent	not.dependent	not.dependent
Zfp710	1951.72	-0.604803	0.0983714	-6.14815	7.84e-10	1.69e-08	40.7526	42.5417	41.5602	46.7974	26.7623	36.489	24.0501	29.3452	2318.98	-0.197181	0.180302	-1.09362	0.274124	0.743758	19.0611	16.8889	21.6301	23.8524	21.0857	24.6214	1805.42	-0.248541	0.139975	-1.7756	0.0757982	0.838823	10.6317	13.7502	12.383	13.0387	16.8258	12.7652	not.dependent	not.dependent	Bmpr1a.downregulated
Zfp711	473.566	0.533339	0.116988	4.55894	5.14e-06	4.92e-05	11.2183	9.62301	10.5231	12.2494	17.6811	14.094	16.9745	13.2048	843.63	-0.313383	0.268997	-1.16501	0.244016	0.712955	7.48077	5.59353	6.47227	9.9364	7.30775	8.26532	1666.66	0.103417	0.134444	0.769221	0.441762	0.999799	12.2339	15.5092	15.0475	13.9153	13.5273	11.6838	not.dependent	not.dependent	Bmpr1a.upregulated
Zfp712	163.367	0.326424	0.15354	2.12599	0.0335043	0.0896975	4.26458	4.64702	4.2377	3.59863	6.311	5.08548	4.15426	5.69574	371.34	-0.0393993	0.479115	-0.0822335	0.934461	0.991122	3.15117	1.69037	5.01456	5.0236	2.55413	2.92757	340.563	0.341769	0.200011	1.70875	0.0874979	0.888715	2.81892	3.48354	3.29868	2.35904	3.03363	2.0458	not.dependent	not.dependent	not.dependent
Zfp715	678.928	0.392198	0.084859	4.62176	3.81e-06	3.8e-05	15.3139	15.0433	15.3465	15.409	22.3549	20.2556	17.7721	17.4476	1284.85	-0.173164	0.223682	-0.774152	0.438841	0.855687	16.8888	13.284	12.2908	12.9084	20.927	13.4148	2211.79	0.317467	0.133752	2.37355	0.0176181	0.391272	17.3084	23.8054	20.549	15.5558	17.0663	14.0496	not.dependent	not.dependent	Bmpr1a.upregulated
Zfp719	595.815	0.116893	0.0919195	1.27169	0.203482	0.354374	13.4196	10.7036	12.7476	12.7758	14.3833	13.546	12.6827	13.5679	1198.58	-0.106162	0.21994	-0.482687	0.629318	0.925669	9.50843	8.34688	8.84945	9.28891	9.23523	11.6308	1176.87	0.273826	0.146209	1.87284	0.0610898	0.765073	10.2409	9.91505	8.71419	7.81944	9.12865	6.48568	not.dependent	not.dependent	not.dependent
Zfp72	230.676	-0.299686	0.116144	-2.58029	0.00987184	0.0331077	10.2699	10.7093	9.64808	10.912	7.67421	7.96956	6.49501	7.22999	100.487	-0.0923608	0.749808	-0.123179	0.901965	0.988799	1.10117	0.493132	1.06418	0.783087	0.596004	1.65628	594.624	0.098251	0.171998	0.571233	0.567842	0.999799	6.0793	5.93128	4.29529	6.41538	5.38329	3.81528	not.dependent	not.dependent	Bmpr1a.downregulated
Zfp729a	804.207	-0.0768205	0.0751452	-1.02229	0.306642	0.47476	9.03373	8.74249	8.22843	9.50392	9.32355	9.01987	7.60625	7.84423	976.945	-0.242427	0.304437	-0.796313	0.42585	0.848888	2.28291	3.16086	4.17454	3.60358	5.14209	3.06391	1473.53	0.120032	0.128958	0.930788	0.351963	0.999799	5.39732	5.65324	4.65463	4.86869	5.20065	4.08531	not.dependent	not.dependent	not.dependent
Zfp729b	818.94	0.152306	0.086512	1.76052	0.0783198	0.174484	19.5679	19.4257	17.2862	16.9385	21.8034	20.9687	18.9212	20.277	705.207	-0.204865	0.300348	-0.682091	0.495181	0.884799	4.67676	4.77181	4.18255	4.91632	7.09428	4.42263	1673.54	0.0912507	0.158809	0.574594	0.565566	0.999799	10.1655	13.1553	11.9344	10.148	13.5956	8.75502	not.dependent	not.dependent	not.dependent
Zfp738	1235.53	0.0353428	0.0762401	0.463573	0.642954	0.774485	16.7204	18.8085	17.2916	15.6456	17.6756	14.9112	16.2876	13.6941	1047.55	-0.0375589	0.233769	-0.160667	0.872356	0.982609	3.54998	2.48934	15.5359	6.30769	13.3647	11.702	2788.9	0.0586439	0.130491	0.449409	0.653137	0.999799	8.85832	10.3606	7.72489	7.83849	12.5201	6.79567	not.dependent	not.dependent	not.dependent
Zfp74	537.434	-0.112993	0.0788355	-1.43327	0.151781	0.286155	14.6774	13.8537	15.0337	16.0727	14.231	13.2372	13.8341	13.2571	781.165	0.0435227	0.281641	0.154533	0.87719	0.984275	10.0287	7.86107	6.35117	7.60444	9.17244	7.29841	1056.15	0.0431013	0.131351	0.328138	0.742808	0.999799	9.9857	11.1635	10.7664	11.1232	10.8527	8.92587	not.dependent	not.dependent	not.dependent
Zfp740	2663.99	0.0381754	0.0518101	0.736832	0.461225	0.622002	48.536	47.8133	52.0759	52.3663	55.5668	54.4236	48.3745	52.8204	10777.1	-0.144774	0.104429	-1.38634	0.165644	0.612435	97.4295	93.5551	103.408	118.261	109.94	104.326	7062.97	0.0374364	0.107247	0.349066	0.72704	0.999799	68.8681	79.1838	62.3827	64.8385	74.4977	59.7015	not.dependent	not.dependent	not.dependent
Zfp746	1518.11	0.285196	0.0557679	5.11398	3.15e-07	4.04e-06	25.6453	28.2922	27.7697	29.4508	35.3236	35.5897	32.1915	34.2269	2875.77	0.234982	0.170167	1.38089	0.167313	0.613793	32.8328	33.0852	33.8396	32.2115	24.1482	33.4527	2618.58	0.102106	0.125767	0.811862	0.416871	0.999799	23.7033	31.665	26.9974	24.7967	24.444	24.9623	not.dependent	not.dependent	Bmpr1a.upregulated
Zfp747	212.861	-0.217832	0.117501	-1.85387	0.0637581	0.149159	6.17158	6.76413	6.21137	7.89793	6.53209	5.74932	5.08706	6.2595	355.875	0.147768	0.368109	0.401424	0.688108	0.944959	10.4619	8.44142	16.1407	12.1212	8.94921	9.36037	474.23	-0.0982941	0.168175	-0.584474	0.558901	0.999799	6.79543	6.26809	5.79406	6.9083	6.69237	6.10017	not.dependent	not.dependent	not.dependent
Zfp748	881.479	0.278708	0.0809828	3.44157	0.00057835	0.00306426	15.7533	16.4641	14.0684	15.8856	19.3008	20.6059	16.8748	18.9492	1438.83	-0.0810244	0.209077	-0.387533	0.698362	0.946285	10.125	7.45248	9.49331	10.0194	10.1521	9.89232	1532.91	0.343206	0.145047	2.36617	0.0179732	0.39629	9.39245	11.9621	10.1637	8.41656	9.43541	6.49697	not.dependent	not.dependent	Bmpr1a.upregulated
Zfp758	263.995	-0.107827	0.110246	-0.978057	0.328046	0.497838	11.547	11.4601	11.9274	14.0025	12.7984	11.2923	11.7767	10.0824	342.509	-0.576533	0.403553	-1.42864	0.153108	0.595285	3.9303	3.66333	2.45329	5.8978	5.59607	4.18354	648.577	0.0191227	0.181898	0.105128	0.916274	0.999799	8.75152	7.16885	6.73763	7.27996	8.74159	6.03076	not.dependent	not.dependent	not.dependent
Zfp759	243.267	0.180794	0.122649	1.47408	0.140459	0.268893	7.68636	6.6453	6.5864	9.08428	8.5934	9.41813	8.18611	7.85493	151.966	-0.0797539	0.738033	-0.108063	0.913946	0.990296	1.43835	1.774	1.22603	2.55831	0.315804	2.06533	506.337	-0.00428222	0.182467	-0.0234684	0.981277	0.999799	5.05309	4.84824	4.90322	5.69352	5.14121	3.78858	not.dependent	not.dependent	not.dependent
Zfp760	555.335	0.039163	0.104043	0.376413	0.70661	0.819029	14.5362	13.6933	13.3722	15.3714	16.3246	13.0192	16.1612	13.0339	567.819	-0.682216	0.373378	-1.82715	0.0676775	0.428896	4.10745	2.53653	4.1704	5.67194	8.36429	4.11312	2122.32	0.0286572	0.129722	0.220912	0.825161	0.999799	17.5439	16.4812	16.3028	16.9679	18.0014	13.6559	not.dependent	not.dependent	not.dependent
Zfp763	557.465	-0.0673762	0.0951537	-0.708078	0.478897	0.638529	17.1704	17.3783	19.7469	18.8632	19.0869	17.4387	18.4368	15.241	1186.76	-0.534839	0.214014	-2.49909	0.0124514	0.180248	10.6704	9.59077	10.4745	15.9742	16.6531	13.8886	1397.04	0.11518	0.143229	0.804169	0.421299	0.999799	16.4607	14.229	13.0675	13.0392	14.7087	11.9675	not.dependent	not.dependent	not.dependent
Zfp764	152.048	0.17062	0.135308	1.26098	0.207318	0.358629	4.78279	4.12164	4.96975	4.61732	5.27074	5.27935	5.3989	5.29355	422.536	0.957511	0.329965	2.90185	0.00370962	0.0818222	9.14273	8.29048	7.803	4.82458	4.22639	4.68488	520.265	0.10149	0.192639	0.526841	0.598304	0.999799	9.63961	7.60559	6.8869	7.49048	8.34402	6.20084	not.dependent	not.dependent	not.dependent
Zfp768	994.086	0.157475	0.0921727	1.70848	0.0875469	0.190072	26.3227	28.0757	26.5652	37.8386	33.8719	33.6029	29.5977	35.5399	1683.32	0.119125	0.21491	0.554303	0.579372	0.915993	28.0823	30.5288	35.0797	29.6639	36.6109	25.2982	1516.33	0.0206446	0.122368	0.168709	0.866026	0.999799	24.2046	25.9431	23.4576	24.6063	22.9514	22.7583	not.dependent	not.dependent	not.dependent
Zfp770	589.715	-0.0411542	0.0921639	-0.446533	0.655213	0.7833	14.5435	14.2935	14.6239	14.1232	17.0028	13.3898	12.5676	13.4383	1187.36	-0.530404	0.238328	-2.22552	0.0260464	0.269691	8.5071	7.13578	8.31779	11.6007	14.6367	9.94424	1267.51	-0.0533982	0.149674	-0.356763	0.72127	0.999799	8.38706	10.4439	9.42246	9.72658	11.3704	7.72355	not.dependent	not.dependent	not.dependent
Zfp771	948.443	-0.0285249	0.114073	-0.250059	0.802542	0.884169	34.6638	33.2855	36.053	50.2318	37.5149	38.7795	33.1175	45.1092	354.188	0.240215	0.42102	0.570554	0.568302	0.912306	15.4959	7.84011	11.779	13.1636	7.69861	10.9877	1987.4	-0.107768	0.160558	-0.671209	0.502088	0.999799	58.8152	56.0164	53.8612	62.1793	47.3583	66.3296	not.dependent	not.dependent	not.dependent
Zfp772	227.671	-0.133785	0.111225	-1.20283	0.229043	0.385891	8.56324	8.04817	8.27327	7.91081	7.93093	7.66276	7.28151	7.37507	435.176	-0.356901	0.369312	-0.966395	0.333847	0.795744	5.9319	3.45091	5.55704	6.8778	7.56781	5.63651	615.496	-0.00227501	0.161331	-0.0141015	0.988749	0.999799	8.49787	7.52778	7.53306	7.95762	7.43181	7.70341	not.dependent	not.dependent	not.dependent
Zfp773	113.713	-0.41479	0.172851	-2.39969	0.0164089	0.0498728	3.24376	2.88921	3.4209	3.95851	2.68449	3.33289	2.81017	2.27654	114.083	-0.935861	0.687067	-1.36211	0.173163	0.622977	0.494583	0.706709	1.62973	1.72911	1.87823	1.76141	281.478	-0.216429	0.238161	-0.908752	0.363481	0.999799	2.19997	3.48553	2.56729	3.45725	3.66218	2.24759	not.dependent	not.dependent	Bmpr1a.downregulated
Zfp775	277.644	0.144622	0.106437	1.35876	0.174224	0.316498	4.29505	4.66654	4.23403	4.97545	4.83219	5.64218	4.8465	4.90645	783.548	-0.0127076	0.266147	-0.0477467	0.961918	0.994422	8.17413	6.49685	7.46553	8.4799	6.44854	8.63461	460.863	-0.0613029	0.180922	-0.338835	0.734734	0.999799	4.3797	4.14203	3.75234	4.06494	3.78573	4.58093	not.dependent	not.dependent	not.dependent
Zfp777	1069.18	0.0483086	0.0911373	0.530064	0.596067	0.736636	20.7502	23.4532	22.1264	27.064	24.1013	27.0333	20.4385	26.4728	1656.61	0.184329	0.185764	0.992274	0.321064	0.784587	20.0675	21.3416	23.7934	21.6674	20.0698	19.5142	1656.4	0.0190252	0.139088	0.136786	0.8912	0.999799	19.1411	21.4466	19.4106	17.657	17.9811	21.6224	not.dependent	not.dependent	not.dependent
Zfp78	59.4401	0.0185235	0.224637	0.0824597	0.934281	0.964329	2.23893	2.26799	1.92614	2.61072	2.74395	1.27134	2.34459	2.34956	144.126	0.406441	0.645171	0.629974	0.528711	0.900282	1.7373	3.00027	1.75123	0.688224	2.36951	1.15216	236.327	0.106287	0.237265	0.447969	0.654176	0.999799	2.12521	2.7414	2.51714	2.4546	2.42098	1.77839	not.dependent	not.dependent	not.dependent
Zfp780b	623.977	-0.167152	0.0872097	-1.91667	0.0552801	0.133687	20.3652	20.6845	22.5896	23.8432	22.9886	18.2383	18.1463	18.4337	855.515	-0.146854	0.244291	-0.601144	0.547744	0.906068	9.08067	8.29558	10.8497	10.2496	10.9697	10.4615	1047.13	-0.0334159	0.143708	-0.232526	0.816129	0.999799	13.7611	12.8238	11.77	13.5874	13.2403	12.4508	not.dependent	not.dependent	not.dependent
Zfp786	159.871	0.712145	0.147372	4.83228	1.35e-06	1.49e-05	3.03201	3.01436	2.88039	2.58931	5.07547	5.64561	4.06935	4.54744	274.839	0.617285	0.476643	1.29507	0.195297	0.655341	4.55242	4.85257	2.46961	3.49423	1.85733	2.84086	240.869	0.199292	0.207869	0.958736	0.337692	0.999799	2.63334	3.39421	2.82949	2.49705	2.73398	2.24427	not.dependent	not.dependent	Bmpr1a.upregulated
Zfp787	663.777	-0.00943609	0.090815	-0.103904	0.917245	0.954083	35.3777	43.0418	41.7832	35.6969	35.3024	40.4283	39.0942	43.6031	875.219	-0.110846	0.2441	-0.4541	0.649757	0.93373	19.7657	22.292	21.0885	24.3092	23.6521	23.6396	1619.26	-0.124885	0.125888	-0.992033	0.321181	0.999799	43.1932	52.2462	56.8674	51.2667	56.8877	56.8505	not.dependent	not.dependent	not.dependent
Zfp788	529.439	0.329742	0.0747786	4.40958	1.04e-05	9.12e-05	15.0986	14.7738	14.6206	16.3874	20.9037	19.9773	18.0585	18.7313	878.972	-0.553146	0.286406	-1.93134	0.0534412	0.38801	9.70189	6.97804	5.48717	10.8895	16.3843	10.1688	1891.13	0.294549	0.115723	2.5453	0.0109184	0.284061	19.6847	22.7334	19.5285	17.2159	16.9724	14.5986	not.dependent	not.dependent	Bmpr1a.upregulated
Zfp790	625.572	0.151988	0.077615	1.95823	0.0502028	0.123842	14.7814	13.3405	15.3648	16.6765	18.5254	17.2918	15.514	16.2521	1218.09	0.259478	0.227707	1.13952	0.254485	0.723899	14.481	12.3151	15.8554	14.2921	10.6298	12.5947	998.358	0.141581	0.196952	0.71886	0.472227	0.999799	12.0404	11.2614	8.96102	11.2466	10.9082	6.49799	not.dependent	not.dependent	not.dependent
Zfp791	158.794	-0.070199	0.14381	-0.488138	0.625452	0.761182	4.9239	4.17692	5.44354	5.51191	4.5189	5.20152	4.30973	5.26382	525.936	-0.15088	0.328956	-0.458663	0.646476	0.931907	6.95538	6.14282	5.78858	7.33176	9.2697	5.70374	377.034	-0.0415375	0.18616	-0.223127	0.823436	0.999799	4.84823	4.62645	3.96001	4.96773	4.54895	4.00577	not.dependent	not.dependent	not.dependent
Zfp799	1189.07	-0.135946	0.0634723	-2.14181	0.0322085	0.0870324	19.6933	22.319	20.2709	22.312	20.0858	18.2044	17.8773	17.5788	2533.81	-0.356236	0.208634	-1.70747	0.0877349	0.481195	31.1827	25.6142	39.5657	33.1083	22.2704	36.3766	2179.24	-0.0988673	0.142565	-0.69349	0.488002	0.999799	12.5257	11.7819	11.5482	11.8791	15.0197	10.2628	not.dependent	not.dependent	not.dependent
Zfp800	627.339	0.229238	0.0887272	2.58363	0.00977665	0.0328359	20.2679	18.9311	22.3909	21.4454	27.8373	23.6302	23.2009	22.074	1503.83	-0.127706	0.255737	-0.499365	0.617522	0.922932	19.9168	19.624	12.5046	21.7785	11.472	20.1665	1050.19	0.442422	0.172403	2.5662	0.0102818	0.27544	9.83099	14.1914	9.59437	8.95208	10.792	5.32603	not.dependent	not.dependent	Bmpr1a.upregulated
Zfp808	259.683	-0.0162257	0.107598	-0.1508	0.880134	0.933778	13.4158	15.0571	13.7992	17.6003	15.8732	13.8714	12.5306	14.5681	183.026	0.138024	0.547524	0.252088	0.800973	0.969915	7.40095	2.86589	6.4729	6.05867	4.89618	4.24963	623.526	0.133518	0.202053	0.660805	0.508737	0.999799	11.0555	8.38033	9.0026	8.83686	10.8148	5.98083	not.dependent	not.dependent	not.dependent
Zfp809	428.838	-0.358926	0.0975052	-3.6811	0.000232233	0.001391	36.8115	32.3096	33.2566	38.9496	29.2384	25.9849	29.6807	28.7768	675.617	-0.0979422	0.297544	-0.329168	0.742028	0.956563	16.3196	12.9356	15.9648	14.0644	17.1786	20.5676	654.594	0.148315	0.197619	0.750507	0.452949	0.999799	15.504	19.9872	13.5236	15.4863	17.191	10.7599	not.dependent	not.dependent	Bmpr1a.downregulated
Zfp81	765.819	-0.163676	0.0975288	-1.67823	0.0933016	0.19933	13.6114	12.3359	12.8277	12.7466	13.0688	11.1838	12.1311	9.83034	1186.35	-0.848835	0.219359	-3.86962	0.000109007	0.00690912	4.60619	4.02441	4.63734	7.98973	9.34507	7.55206	1847.3	0.131483	0.138282	0.950831	0.34169	0.999799	9.99514	9.23062	8.57914	8.53762	9.59765	6.8977	Meioc.downregulated	not.dependent	not.dependent
Zfp810	365.148	0.0692558	0.103729	0.667662	0.504349	0.660809	11.1745	13.4292	12.0602	16.4088	19.0078	14.9136	11.4391	12.7103	673.395	-0.328083	0.319057	-1.02829	0.303814	0.768831	16.6836	16.2163	30.4287	18.1755	11.4385	13.7394	1070.32	0.067544	0.146165	0.462108	0.644004	0.999799	12.9272	11.4798	12.1242	13.1226	12.7582	10.4566	not.dependent	not.dependent	not.dependent
Zfp811	159.162	-0.352784	0.150126	-2.34991	0.0187778	0.0558275	4.39005	6.09379	5.49768	5.12618	4.66131	3.76956	3.61815	3.969	136.315	-0.112098	0.62465	-0.179458	0.857578	0.979522	1.4815	0.842349	3.18461	1.64113	4.0374	1.82924	570.768	0.0428705	0.161517	0.265423	0.790683	0.999799	6.23581	6.10307	5.00112	5.25392	5.82412	5.40114	not.dependent	not.dependent	not.dependent
Zfp82	126.35	-0.0829154	0.198412	-0.417894	0.676025	0.797468	4.96337	5.97212	5.41845	6.29797	5.14619	7.2415	3.44701	5.71444	448.298	-0.571213	0.345998	-1.65091	0.0987561	0.508549	8.17791	5.26515	7.21274	9.82617	11.0556	10.5452	402.92	-0.232613	0.22721	-1.02378	0.30594	0.999799	6.55885	6.04204	7.27366	10.1004	5.96045	6.92794	not.dependent	not.dependent	not.dependent
Zfp821	520.688	0.288274	0.131406	2.19377	0.0282516	0.0784591	18.703	18.3747	14.4373	21.073	23.5468	23.5923	17.2388	25.3355	1094.46	-0.040775	0.280512	-0.145359	0.884427	0.986404	17.3763	15.5848	28.1597	21.2218	21.426	24.4425	1558.03	-0.0403125	0.123417	-0.326638	0.743942	0.999799	26.8639	30.6403	28.0069	28.178	27.8788	29.4269	not.dependent	not.dependent	not.dependent
Zfp825	251.682	-0.163521	0.104433	-1.5658	0.117396	0.23639	23.9954	23.3119	23.7908	26.6365	21.9709	23.3361	20.1172	21.7887	450.49	-0.762735	0.380993	-2.00197	0.0452884	0.360375	7.09204	11.9242	8.76433	16.0362	21.9411	12.1142	871.357	-0.101051	0.148447	-0.680719	0.496049	0.999799	23.1884	21.1016	23.8567	24.16	24.964	23.1211	not.dependent	not.dependent	not.dependent
Zfp827	2078.03	0.2094	0.0690087	3.0344	0.00241012	0.0103649	21.1168	22.7013	23.2943	28.2661	31.5802	27.1103	25.7092	28.605	3915.92	0.00167536	0.183959	0.00910723	0.992734	0.998842	17.9117	18.2114	21.8831	17.5345	25.2752	17.7321	2583.87	-0.0167683	0.11684	-0.143516	0.885883	0.999799	11.5207	13.149	10.1472	11.7926	12.0189	10.3984	not.dependent	not.dependent	Bmpr1a.upregulated
Zfp830	386.829	-0.0842042	0.0941745	-0.89413	0.371252	0.540294	22.9215	23.3037	26.6691	25.7596	24.3437	23.3579	21.1183	25.1449	1692.79	0.391607	0.184548	2.12197	0.0338399	0.313326	48.4798	48.071	50.0322	37.5214	43.3825	37.07	904.516	0.328635	0.136956	2.39956	0.0164149	0.373254	25.1841	25.1509	21.866	18.3857	19.7	18.0242	not.dependent	not.dependent	not.dependent
Zfp839	497.731	-0.0562401	0.140904	-0.399137	0.689792	0.807139	10.0514	9.36767	12.7957	9.64382	10.0995	11.7192	10.8594	8.23174	1366.52	-0.209215	0.24617	-0.849882	0.39539	0.83464	14.0553	11.2778	13.4719	17.1683	11.236	18.8458	1302.81	-0.0391413	0.145309	-0.269365	0.787648	0.999799	10.961	15.1747	12.3977	12.2456	14.7415	11.432	not.dependent	not.dependent	not.dependent
Zfp84	695.203	-0.133201	0.0706247	-1.88603	0.0592903	0.140935	14.6994	15.5824	15.3821	17.2679	15.7248	14.7403	13.7626	13.3524	1586.02	-0.181107	0.199949	-0.905763	0.365061	0.816631	12.6609	12.8065	13.5965	14.207	18.2401	14.204	848.348	0.0361914	0.191391	0.189097	0.850017	0.999799	7.60186	7.70053	5.87698	6.92272	8.53699	4.80097	not.dependent	not.dependent	not.dependent
Zfp846	529.948	-0.203066	0.0917292	-2.21375	0.0268457	0.0752308	8.79073	8.1114	9.28274	10.274	9.71961	8.65462	10.8627	7.2037	2038.92	0.14386	0.174363	0.825058	0.409339	0.839936	14.4753	19.3256	14.5296	12.9662	19.6324	12.2044	1557.58	0.0382425	0.141563	0.270145	0.787049	0.999799	11.1521	12.2564	10.1585	11.5708	11.4489	7.15597	not.dependent	not.dependent	not.dependent
Zfp85	157.726	0.22972	0.153212	1.49936	0.133781	0.259791	7.56001	7.96729	8.27638	6.33254	9.48967	8.3477	9.96913	7.97677	209.538	-1.03645	0.685443	-1.51209	0.130511	0.566639	1.95278	3.991	0.562486	7.00945	2.92505	4.13765	416.311	0.165569	0.197696	0.837492	0.402316	0.999799	7.95541	5.9183	6.28583	6.33183	5.79167	5.56105	not.dependent	not.dependent	not.dependent
Zfp850	622.364	0.364814	0.11512	3.16899	0.00152972	0.00704483	16.3646	15.5122	11.6847	14.4702	21.042	20.1831	18.1056	17.6752	1241.44	0.467863	0.278194	1.68179	0.0926096	0.492318	17.3318	17.1246	9.87633	8.25351	11.4031	10.4752	1011.33	0.836619	0.205189	4.0773	4.56e-05	0.0049543	5.99413	11.9043	7.1121	5.62664	4.95953	2.82131	not.dependent	Stra8.upregulated	Bmpr1a.upregulated
Zfp853	111.59	0.248643	0.171465	1.45011	0.147027	0.279236	2.31048	2.75024	2.25755	3.07922	3.44051	3.7013	2.43246	2.96426	165.12	-0.218822	0.560686	-0.390276	0.696332	0.946285	2.23391	2.49589	2.58643	1.99767	5.63174	3.66662	194.891	-0.156467	0.276917	-0.565033	0.572051	0.999799	2.82619	2.29268	2.28923	3.38888	2.03043	2.48935	not.dependent	not.dependent	not.dependent
Zfp865	639.234	0.136355	0.0893303	1.52642	0.126906	0.250036	10.721	12.1655	12.5371	13.3564	16.4012	12.5675	12.655	11.7185	1731.22	0.164504	0.181039	0.908669	0.363525	0.816553	14.2692	13.2208	16.9893	14.1746	13.8103	13.3651	2428.83	-0.029239	0.133396	-0.21919	0.826502	0.999799	15.8374	22.3921	16.1406	19.0477	18.8161	13.2022	not.dependent	not.dependent	not.dependent
Zfp866	1475.62	0.00359468	0.0585972	0.0613457	0.951084	0.973769	40.4838	41.5618	44.6588	48.7856	47.6247	43.9224	42.4992	42.5918	2332.3	-0.0327812	0.21939	-0.14942	0.881223	0.985231	26.9881	29.788	34.8337	38.4535	22.6912	38.2713	2474.09	0.0623077	0.143434	0.434399	0.663999	0.999799	32.8499	34.0438	28.6858	32.3547	33.3753	23.8482	not.dependent	not.dependent	not.dependent
Zfp867	384.272	0.0327031	0.092556	0.353333	0.723839	0.829852	11.0507	11.5472	10.4236	12.4449	11.4408	12.3185	11.5645	11.4554	889.585	0.209956	0.26246	0.799955	0.423737	0.848329	11.8581	9.65581	8.87032	9.29397	10.4283	7.91673	1005.08	0.210565	0.140465	1.49906	0.133858	0.999799	11.1466	10.5956	10.9558	8.75953	9.87354	9.0889	not.dependent	not.dependent	not.dependent
Zfp868	569.324	-0.0536725	0.0887859	-0.604516	0.545501	0.694518	31.0804	27.4638	30.9009	28.9185	31.9062	27.38	27.7645	27.8035	1226.61	0.0189767	0.221708	0.0855932	0.93179	0.991122	18.9974	23.1501	19.248	24.0394	18.5376	21.1987	1270.19	0.0643389	0.125861	0.51119	0.609218	0.999799	21.3265	21.4346	20.3921	19.4616	21.5643	18.2607	not.dependent	not.dependent	not.dependent
Zfp869	478.58	-0.378247	0.0796222	-4.75053	2.03e-06	2.16e-05	39.3474	40.6951	39.1769	44.6701	32.8718	30.4505	30.2401	32.7114	468.613	0.106144	0.356736	0.297541	0.766054	0.961419	12.014	10.954	14.4653	13.6599	8.28285	14.6019	772.831	0.0391282	0.197496	0.198121	0.84295	0.999799	21.7484	19.871	15.2868	18.7817	22.6909	13.065	not.dependent	not.dependent	Bmpr1a.downregulated
Zfp87	517.009	0.0307465	0.0801609	0.38356	0.701305	0.814918	23.5296	30.3727	24.2125	23.7245	25.9709	25.1909	24.5689	21.9756	1001.9	-0.170934	0.229327	-0.74537	0.456048	0.865371	16.24	14.1319	38.1604	38.2604	56.9657	33.8229	914.827	-0.170329	0.169575	-1.00445	0.315161	0.999799	17.0071	12.559	10.4527	16.3266	13.2476	11.7257	not.dependent	not.dependent	not.dependent
Zfp870	423.042	-0.101249	0.0894159	-1.13233	0.257494	0.420544	8.00138	7.58807	7.88475	7.8821	7.98106	7.19583	7.3715	6.91246	967.322	-0.728394	0.234902	-3.10085	0.00192969	0.0528346	5.22727	5.27251	4.70989	9.23124	9.4537	7.79732	923.632	-0.044457	0.142914	-0.311075	0.755744	0.999799	6.29521	6.21927	5.40201	6.43665	6.45976	5.19189	not.dependent	not.dependent	not.dependent
Zfp871	2028.22	-0.134702	0.068343	-1.97097	0.0487276	0.120781	40.7664	42.942	42.5802	43.9861	44.464	36.4159	39.7839	37.7221	2530.75	-0.381187	0.164962	-2.31076	0.0208461	0.237963	16.6124	15.9204	15.1418	19.8101	22.8851	19.4466	943.612	0.161935	0.835874	0.193731	0.846386	0.999799	8.17562	8.51186	3.29101	4.26606	12.1243	1.572	not.dependent	not.dependent	not.dependent
Zfp872	94.3302	0.958963	0.170075	5.63848	1.72e-08	2.87e-07	1.94813	2.03144	2.25954	2.6922	4.61712	4.65945	3.7116	4.47686	98.545	-0.200979	0.791466	-0.253933	0.799547	0.969757	1.56089	0.379388	2.06016	1.53733	0.910566	2.20399	240.027	0.343135	0.274915	1.24815	0.211976	0.999799	2.15851	4.49356	3.42777	2.56325	3.13541	1.72796	not.dependent	not.dependent	Bmpr1a.upregulated
Zfp873	305.174	-0.10484	0.111502	-0.940253	0.347088	0.516917	12.2171	13.7786	14.7958	18.09	14.3726	13.9768	13.0386	13.1362	149.233	-0.358138	0.598188	-0.598704	0.54937	0.906287	2.6334	2.234	1.34356	3.57135	1.81148	2.80368	548.964	-0.0221497	0.17757	-0.124738	0.900731	0.999799	8.9816	8.87909	7.22122	9.00386	9.18672	6.61399	not.dependent	not.dependent	not.dependent
Zfp874a	403.195	-0.00583601	0.0914915	-0.0637875	0.949139	0.972611	15.4259	14.8343	15.4399	14.5554	16.23	18.2494	15.5933	15.2392	474.295	-0.213743	0.403436	-0.529805	0.596247	0.919594	5.42418	3.94019	12.125	4.48033	13.0116	10.2605	1072.94	-0.0268111	0.156767	-0.171025	0.864204	0.999799	12.0421	11.6864	11.4549	12.647	13.6672	8.91699	not.dependent	not.dependent	not.dependent
Zfp874b	333.423	-0.0934058	0.0987633	-0.945754	0.344274	0.514304	9.39223	10.4121	9.37392	9.5575	10.398	9.06135	8.66675	8.3506	395.253	0.0201385	0.370527	0.0543509	0.956656	0.992696	3.86256	3.64969	3.88139	2.97123	5.04967	3.74591	816.549	-0.074565	0.157845	-0.472393	0.636646	0.999799	7.79632	6.80504	6.88991	7.43968	8.52328	6.30734	not.dependent	not.dependent	not.dependent
Zfp879	88.7381	0.591778	0.178875	3.30832	0.000938563	0.00464312	3.06482	2.49339	2.46893	2.70044	4.27622	4.6677	3.481	4.11429	166.88	-0.834443	0.528938	-1.57758	0.114661	0.54077	2.41776	1.7669	1.58497	3.6426	3.44517	4.66973	175.355	0.29718	0.276306	1.07555	0.28213	0.999799	2.29299	4.09863	2.75583	2.57076	2.72552	1.84497	not.dependent	not.dependent	Bmpr1a.upregulated
Zfp882	283.134	-0.166905	0.0978484	-1.70575	0.0880538	0.190986	9.86998	10.3564	9.90896	10.467	10.1628	9.01311	8.35308	8.74235	196.403	-1.22957	0.655189	-1.87667	0.060563	0.40778	0.653976	2.14332	1.20936	3.06985	5.33007	1.38398	400.178	0.0301047	0.259798	0.115877	0.90775	0.999799	4.88932	5.0046	3.5147	4.52411	5.94927	2.49314	not.dependent	not.dependent	not.dependent
Zfp9	407.678	-0.00858976	0.124144	-0.0691919	0.944837	0.970158	8.65237	10.6962	9.79605	10.809	12.9994	8.78391	8.77434	9.37634	867.278	0.157083	0.297131	0.528667	0.597037	0.919594	10.6042	7.85718	6.51719	7.23173	9.66695	6.64649	1180.97	-0.106838	0.125514	-0.851202	0.394657	0.999799	9.45468	10.5735	9.23613	9.97494	10.6336	10.1531	not.dependent	not.dependent	not.dependent
Zfp90	334.181	0.141146	0.121407	1.16258	0.244998	0.405696	10.4288	10.497	9.88404	13.3159	11.5302	14.7301	11.8083	10.8623	808.139	-0.12296	0.268523	-0.457911	0.647016	0.932118	11.5088	12.2981	10.3212	11.2733	11.2282	15.5855	1376.29	0.0535976	0.128957	0.415625	0.677684	0.999799	20.7583	20.2456	21.4639	20.4295	20.2098	18.3535	not.dependent	not.dependent	not.dependent
Zfp91	3227.39	0.0329015	0.0622415	0.52861	0.597076	0.73745	44.4941	43.2956	41.5437	43.863	46.8659	43.9801	45.1782	43.2456	8583.23	0.0442351	0.116302	0.380346	0.703688	0.948186	60.1541	59.3452	51.5417	59.413	58.5428	56.7632	5659.3	0.270859	0.127701	2.12104	0.0339184	0.568219	37.2766	42.7461	32.9781	29.5627	35.8015	26.0557	not.dependent	not.dependent	not.dependent
Zfp93	350.757	0.243582	0.106091	2.29596	0.021678	0.0629959	11.0761	9.39407	9.22861	10.12	11.5683	12.5573	12.3667	12.2993	217.313	0.407972	0.513482	0.794521	0.426892	0.849747	2.93129	4.71667	1.86565	4.14446	1.46616	2.48748	767.334	0.131094	0.159304	0.822917	0.410555	0.999799	12.175	12.0689	10.215	10.4135	11.5178	8.52971	not.dependent	not.dependent	not.dependent
Zfp930	430.417	-0.0913147	0.085785	-1.06446	0.28712	0.453619	25.1669	21.669	24.8243	26.5159	20.7001	22.1412	24.0641	23.71	272.708	-1.13186	0.454163	-2.4922	0.0126955	0.182494	5.12557	2.4122	4.70444	6.15864	10.182	5.81092	1475.4	0.086004	0.137958	0.623408	0.533017	0.999799	22.4358	18.581	19.0079	18.8514	20.9052	13.6052	not.dependent	not.dependent	not.dependent
Zfp931	147.505	0.193081	0.130371	1.48101	0.138603	0.266667	17.7916	17.5875	17.4915	18.8593	21.7422	20.6014	17.8668	21.0747	91.4915	-0.805347	1.09057	-0.738464	0.460232	0.867414	4.50742	1.55338	3.42638	9.17519	0.0622945	11.5138	561.951	0.0885473	0.173981	0.508948	0.610788	0.999799	20.034	18.32	17.1437	17.0138	20.9225	14.0486	not.dependent	not.dependent	not.dependent
Zfp932	303.142	-0.161864	0.142762	-1.13381	0.256876	0.419964	20.112	26.9225	27.4822	25.542	17.7787	22.4756	29.7093	15.3027	142.95	0.0122351	0.617105	0.0198266	0.984182	0.997456	8.85165	3.50009	15.2798	15.3558	13.5867	11.9391	3049.23	-0.0968436	0.119632	-0.809514	0.418219	0.999799	61.3013	65.2491	49.8085	59.8275	68.1919	56.2414	not.dependent	not.dependent	not.dependent
Zfp933	466.216	-0.125721	0.103035	-1.22018	0.222397	0.377529	12.1694	11.9061	11.209	10.5036	11.4001	11.0162	10.6761	9.433	770.702	-0.378452	0.306471	-1.23487	0.216878	0.683372	6.1254	4.87675	6.00913	7.05953	10.2288	5.77024	1308.27	0.065477	0.150098	0.436228	0.662671	0.999799	10.6479	11.9761	8.89241	10.6535	10.9618	7.83997	not.dependent	not.dependent	not.dependent
Zfp934	260.942	-0.17604	0.113839	-1.5464	0.122008	0.242899	16.4279	18.0401	15.2418	18.8665	17.0879	14.6871	15.9043	13.0537	661.511	-0.301739	0.348066	-0.866901	0.385996	0.829603	14.1596	10.9003	8.09303	13.3361	11.5029	18.9175	1225.71	0.0921306	0.154433	0.596572	0.550793	0.999799	23.8099	18.9604	21.9247	21.9454	19.9356	19.1267	not.dependent	not.dependent	not.dependent
Zfp935	432.152	0.0262764	0.0868513	0.302544	0.762237	0.857078	23.0054	23.2507	20.9758	26.6017	26.5162	24.4474	21.6635	22.4499	288.85	-0.419534	0.400693	-1.04702	0.29509	0.761384	4.07284	2.97865	3.79376	4.7975	5.30142	5.14511	1072.29	0.065516	0.15973	0.410167	0.681684	0.999799	17.0628	17.8236	13.0573	14.8238	17.4842	11.9271	not.dependent	not.dependent	not.dependent
Zfp936	222.573	-1.25685	0.167476	-7.50467	6.16e-14	2.59e-12	18.4767	22.8115	20.3016	12.7532	9.77272	11.2351	9.26943	9.99266	149.366	-0.815378	0.601688	-1.35515	0.17537	0.625977	2.39354	9.91295	5.74721	16.8676	14.5928	16.7485	317.195	0.00946612	0.319586	0.0296199	0.97637	0.999799	2.70468	5.83051	3.85869	3.66974	5.47856	3.19965	not.dependent	not.dependent	Bmpr1a.downregulated
Zfp937	490.615	0.114976	0.092908	1.23753	0.215891	0.369734	17.4097	15.4407	17.2974	20.4182	20.3363	18.5928	19.7689	17.9524	433.757	-0.482404	0.370884	-1.30069	0.193366	0.653415	4.69655	3.89938	5.27914	7.21403	8.46533	4.72941	764.914	0.101889	0.210754	0.483448	0.628778	0.999799	10.9144	12.076	7.15987	9.01319	11.7267	6.71994	not.dependent	not.dependent	not.dependent
Zfp938	88.5128	-0.136204	0.229123	-0.594459	0.552205	0.700087	8.14751	5.59706	4.43778	5.23523	4.98917	5.00489	6.05166	5.39129	94.4782	0.0280847	0.722637	0.0388642	0.968999	0.995838	1.88904	1.36413	2.02449	2.44221	0.929414	2.05986	528.417	-0.0516956	0.183788	-0.281279	0.778497	0.999799	9.99544	8.29399	9.81791	9.92986	8.915	9.87506	not.dependent	not.dependent	not.dependent
Zfp94	100.45	-0.123908	0.164848	-0.751649	0.452262	0.614324	3.19245	3.03921	2.87356	3.95122	3.26025	2.71541	2.70946	3.29888	128.276	0.161964	0.618347	0.26193	0.793375	0.968502	2.50994	1.78031	1.97435	2.17433	2.52817	1.22539	253.351	0.160629	0.216987	0.740268	0.459138	0.999799	3.58325	4.9358	3.43147	3.19173	3.49591	3.62003	not.dependent	not.dependent	not.dependent
Zfp940	153.415	-0.0976269	0.158796	-0.614793	0.538691	0.68948	4.49656	4.84243	5.62933	7.26954	4.68532	5.69396	4.88866	5.32732	213.751	0.250956	0.517467	0.484969	0.627698	0.925538	3.47979	3.07632	2.7602	3.34233	1.66057	3.52599	425.837	-0.047666	0.181322	-0.262881	0.792642	0.999799	5.5669	5.34358	5.25305	6.29188	5.56294	4.57009	not.dependent	not.dependent	not.dependent
Zfp941	101.433	-0.434414	0.200455	-2.16714	0.0302242	0.0827802	2.67582	3.15476	2.50655	2.87393	2.53491	2.13073	2.39321	1.37264	164.781	-1.24468	0.572815	-2.17291	0.0297871	0.292281	1.68224	0.833718	1.14096	2.41305	3.40213	1.80376	232.086	-0.160722	0.215747	-0.744956	0.456298	0.999799	1.92103	2.0695	1.87445	1.85751	2.45012	2.07916	not.dependent	not.dependent	not.dependent
Zfp942	557.833	0.246741	0.0906258	2.72264	0.00647627	0.0235298	20.3634	18.2002	19.337	18.7784	26.2276	22.1267	24.4279	21.0432	613.73	-0.234785	0.425115	-0.552287	0.580752	0.916078	7.49882	5.29584	5.15954	9.74795	3.10738	9.42006	2039.26	0.107439	0.126554	0.848957	0.395905	0.999799	20.6892	23.2256	20.8249	20.9855	21.9583	16.2343	not.dependent	not.dependent	Bmpr1a.upregulated
Zfp943	348.86	0.184887	0.10687	1.73002	0.0836271	0.183597	17.2861	13.731	16.7403	16.3575	19.7495	18.6378	17.0468	15.4029	497.705	-0.267974	0.327447	-0.818372	0.413145	0.841814	7.09715	7.70478	6.15718	8.82624	10.4901	7.42825	1364.12	0.228957	0.133337	1.71714	0.0859539	0.882048	18.3004	23.0102	19.1762	17.5362	19.0432	14.077	not.dependent	not.dependent	not.dependent
Zfp944	355.142	0.0387195	0.102034	0.379477	0.704334	0.817155	16.4775	14.0538	14.9056	15.1701	16.8045	17.0951	14.5618	14.4068	687.155	-0.709004	0.284787	-2.48959	0.0127889	0.182718	6.92338	6.2789	6.74398	11.1987	13.5583	9.31152	1355.7	-0.00728358	0.130157	-0.0559599	0.955374	0.999799	16.1944	17.5547	16.653	18.1944	17.3263	14.2336	not.dependent	not.dependent	not.dependent
Zfp945	359.542	-0.0339109	0.163815	-0.207007	0.836004	0.904344	8.0995	8.8493	7.48149	5.38495	9.92406	7.39736	6.62963	6.73888	1261.82	-0.358225	0.201433	-1.77838	0.0753412	0.450401	6.65781	7.10004	7.2618	8.97993	10.9723	9.39024	2497.24	0.100223	0.14221	0.704756	0.480962	0.999799	17.0139	15.0027	13.2855	12.9951	17.4184	11.339	not.dependent	not.dependent	not.dependent
Zfp946	312.696	-0.0614052	0.120725	-0.508637	0.611007	0.748864	18.0074	15.4695	15.9614	14.6728	18.3207	16.2257	15.5021	12.7039	1065.38	-0.466731	0.253862	-1.83852	0.0659857	0.423256	15.6045	10.6293	11.8344	27.0971	20.5318	16.4987	1302.27	-0.0575932	0.128665	-0.447622	0.654426	0.999799	15.9928	15.684	13.4324	15.1467	16.6466	13.8744	not.dependent	not.dependent	not.dependent
Zfp948	289.77	-0.211595	0.10656	-1.9857	0.0470672	0.117503	14.0676	12.7375	13.8931	17.227	13.5796	12.0916	12.4299	11.7303	277.799	-0.463298	0.410156	-1.12957	0.258659	0.728203	3.73243	3.07543	2.76405	5.02894	4.54711	4.30266	1003.31	-0.0365644	0.149671	-0.244299	0.806999	0.999799	14.7437	12.2719	12.7123	13.1485	14.3131	12.6653	not.dependent	not.dependent	not.dependent
Zfp949	259.231	-0.00195907	0.110463	-0.017735	0.98585	0.993329	7.25488	7.5288	6.37499	7.3356	7.92474	6.83441	7.07886	6.5714	525.322	0.216055	0.330054	0.654604	0.512723	0.894122	7.06309	6.42399	6.15053	6.7076	4.26121	6.68819	842.395	-0.0188937	0.154214	-0.122516	0.90249	0.999799	9.25754	8.76046	7.6402	9.35419	9.00893	7.14007	not.dependent	not.dependent	not.dependent
Zfp950	485.704	0.10888	0.117552	0.926231	0.354326	0.523639	14.6471	21.1854	15.3596	19.6688	20.2476	21.2618	21.1995	17.5885	308.108	-0.412922	0.497605	-0.829818	0.406642	0.839064	24.3147	2.08832	10.7996	14.2915	36.4396	12.6836	1526.84	0.0381351	0.24077	0.158388	0.874151	0.999799	31.7278	39.7653	22.2815	32.2463	38.088	18.4825	not.dependent	not.dependent	not.dependent
Zfp951	687.782	-0.313644	0.0998268	-3.14188	0.00167867	0.00762473	29.4368	35.3389	26.7379	30.4082	27.197	27.253	22.4412	20.7687	292.219	-0.248487	0.423994	-0.586064	0.557833	0.908041	6.73783	4.76848	4.42223	9.02532	7.8333	6.53439	1079	0.203507	0.15416	1.3201	0.186801	0.999799	16.5604	18.3886	12.6058	12.7451	16.8263	10.526	not.dependent	not.dependent	Bmpr1a.downregulated
Zfp952	153.263	0.356007	0.184397	1.93066	0.0535256	0.130305	5.79137	3.80999	3.79606	5.23286	7.09365	6.41195	4.4771	6.11035	798.02	-0.432221	0.289707	-1.49192	0.135719	0.574388	8.4885	9.33063	7.77099	10.7705	15.5943	9.73055	1113.45	-0.0114327	0.147496	-0.0775114	0.938217	0.999799	14.2688	13.3853	11.5971	14.2833	13.6077	10.9115	not.dependent	not.dependent	not.dependent
Zfp953	301.991	-0.453297	0.10864	-4.17247	3.01e-05	0.000237571	7.86388	8.88801	7.93352	7.44219	6.08993	5.76474	6.04308	5.71666	209.58	-0.267094	0.501055	-0.533063	0.59399	0.919594	0.922933	1.81233	1.41468	1.56453	1.4946	2.14019	390.158	0.0813931	0.181753	0.447822	0.654282	0.999799	2.81902	3.01482	2.51271	2.5919	3.022	2.13172	not.dependent	not.dependent	Bmpr1a.downregulated
Zfp954	176.916	-0.144269	0.12535	-1.15093	0.249762	0.411721	7.88017	8.14361	8.08938	9.39698	7.01388	7.97464	7.69415	7.71219	457.64	-0.227395	0.356457	-0.637929	0.52352	0.898685	9.44026	8.45802	5.78912	11.359	8.07951	9.84616	468.52	-0.0807106	0.220822	-0.3655	0.714738	0.999799	9.73163	7.07342	8.3339	10.0383	6.89261	9.01763	not.dependent	not.dependent	not.dependent
Zfp955a	399.729	-0.199427	0.0948218	-2.10318	0.03545	0.0938049	35.3249	31.4892	31.5045	34.6826	29.9349	29.0014	29.6812	27.6261	949.602	-0.553568	0.260216	-2.12734	0.0333916	0.31163	21.6324	19.7606	14.2095	29.2179	27.6736	29.0698	524.738	0.0243539	0.251135	0.0969752	0.922746	0.999799	13.7933	12.74	10.0747	11.8972	16.8271	6.97392	not.dependent	not.dependent	not.dependent
Zfp955b	384.643	-0.119023	0.101702	-1.17032	0.241874	0.401958	32.1773	27.0322	29.2448	36.3319	29.0516	30.5305	26.1198	29.2947	610.105	-0.178504	0.329898	-0.541089	0.588446	0.919136	17.9044	12.2967	11.663	20.9433	14.5073	14.4311	463.36	0.103137	0.29276	0.352291	0.72462	0.999799	13.5227	13.4217	6.63861	8.92717	15.2732	6.58446	not.dependent	not.dependent	not.dependent
Zfp956	176.414	0.12101	0.154656	0.782449	0.433951	0.598333	5.17599	3.4615	5.11155	4.91575	4.81806	5.72231	4.93645	5.22017	374.522	0.121652	0.382533	0.318017	0.750472	0.959631	5.42754	4.78936	6.37342	5.72747	3.87742	6.50417	1220.96	-0.0281898	0.144466	-0.195131	0.84529	0.999799	15.9971	18.6006	15.6387	18.9758	16.0079	14.5288	not.dependent	not.dependent	not.dependent
Zfp958	557.872	0.0392755	0.0821887	0.477869	0.632743	0.76616	30.3431	31.7633	28.912	32.823	36.6325	32.2357	31.6408	30.6711	722.762	-0.0789626	0.346339	-0.227992	0.819652	0.973926	12.599	14.2806	17.2114	21.9995	12.9195	19.2827	1384.86	0.148896	0.153863	0.967718	0.333185	0.999799	29.3774	24.3672	25.3923	24.6214	27.428	19.2433	not.dependent	not.dependent	not.dependent
Zfp959	146.754	0.0375188	0.138423	0.271044	0.786357	0.873286	9.23663	8.80955	7.93571	7.89182	9.5318	8.58329	8.42649	8.42334	179.405	-0.124266	0.570738	-0.217729	0.82764	0.973926	3.12079	3.35443	3.1853	1.77807	4.93425	4.29529	517.856	0.0242644	0.165279	0.146809	0.883283	0.999799	9.92868	10.6353	8.05096	9.61514	9.81389	8.0459	not.dependent	not.dependent	not.dependent
Zfp960	287.08	-0.0486032	0.101206	-0.480242	0.631056	0.765189	12.3095	14.2201	12.6313	15.3258	14.3228	13.346	12.1183	12.7125	199.589	-1.97477	1.95582	-1.00969	0.312643	0.77803	0.159839	0	3.25727	3.74417	6.48285	3.4502	633.337	-0.101236	0.166746	-0.607129	0.543765	0.999799	8.944	8.18793	7.19533	9.58952	8.94704	7.14637	not.dependent	not.dependent	not.dependent
Zfp961	481.036	-0.135627	0.098355	-1.37896	0.167908	0.308124	23.8877	25.427	24.2612	21.4869	19.1235	21.8688	20.5711	22.1557	571.292	0.0179428	0.46027	0.0389832	0.968904	0.995838	10.3533	7.32823	8.95424	12.2627	9.73251	18.057	1599.26	0.124225	0.142594	0.871179	0.383656	0.999799	20.2197	22.4287	23.913	21.5391	23.0929	16.2199	not.dependent	not.dependent	not.dependent
Zfp963	195.715	-0.159229	0.139582	-1.14075	0.253973	0.416687	10.3489	9.75812	10.5518	10.7839	12.0086	10.5557	7.71485	8.31081	1124.42	-0.338955	0.403525	-0.839986	0.400916	0.837463	14.6675	23.2278	15.2289	20.2202	39.9788	10.4677	758.464	-0.155706	0.153438	-1.01478	0.310211	0.999799	12.3542	11.1052	12.6906	13.1856	13.1575	12.633	not.dependent	not.dependent	not.dependent
Zfp964	266.818	0.135562	0.110072	1.23158	0.218106	0.372108	7.56944	8.91687	7.52571	6.89527	11.2839	9.97167	7.88713	8.50978	431.387	0.0816398	0.401596	0.203289	0.83891	0.976826	5.10516	3.08658	4.031	3.53436	7.26829	3.52343	617.565	0.0634957	0.171385	0.370485	0.711021	0.999799	4.60185	5.91183	4.69357	5.31384	5.13274	3.72066	not.dependent	not.dependent	not.dependent
Zfp965	79.4763	-0.217574	0.238896	-0.910748	0.362428	0.531715	14.7452	37.4511	15.5826	13.836	15.6388	8.16553	14.977	9.76039	104.844	1.285	1.15296	1.11453	0.265053	0.734365	2.7555	4.68771	10.6758	3.3766	0	5.21196	227.808	0.0140734	0.249696	0.056362	0.955053	0.999799	13.8168	9.68748	9.8724	7.22005	9.65605	8.24701	not.dependent	not.dependent	not.dependent
Zfp966	413.066	-0.0885381	0.0917266	-0.965239	0.334425	0.504193	17.7116	17.543	17.4442	19.373	20.4972	17.2782	14.7688	16.0812	70.4136	0.47287	2.85219	0.165792	0.868321	0.981367	0.875604	1.65412	1.29656	4.58393	0	0	1225.46	0.0445322	0.569825	0.0781507	0.937708	0.999799	17.7524	20.137	9.64108	15.9761	23.2327	6.03951	not.dependent	not.dependent	not.dependent
Zfp97	372.809	-0.100948	0.109519	-0.921744	0.356662	0.525674	19.5608	19.0043	16.9868	16.088	19.6173	16.5698	15.6502	15.5893	138.28	1.57499	2.81754	0.558995	0.576165	0.915391	5.40569	2.91833	0.002097	1.15012	0	1.83772	819.761	0.183696	0.217397	0.844978	0.398123	0.999799	14.9751	8.9757	10.1007	9.06512	12.2487	8.49036	not.dependent	not.dependent	not.dependent
Zfp970	201.567	0.0988652	0.161898	0.610662	0.541424	0.691293	27.7003	27.1246	24.3992	19.3332	28.62	23.3557	33.061	19.0036	240.742	-0.26102	0.571034	-0.457101	0.647598	0.932275	9.72952	16.6196	9.73546	12.9042	5.25858	18.7597	831.827	0.297209	0.224714	1.32261	0.185964	0.999799	50.8647	52.5749	41.1025	39.8031	49.292	25.1527	not.dependent	not.dependent	not.dependent
Zfp971	219.484	0.17868	0.127671	1.39954	0.161653	0.29967	22.0722	22.0919	21.7755	29.4822	30.8384	23.4543	27.766	24.2677	149.752	-0.122119	0.576393	-0.211867	0.832211	0.975261	3.69168	3.06471	5.42154	3.61553	4.65259	7.10168	425.843	0.0343703	0.290358	0.118372	0.905773	0.999799	22.8146	17.2968	11.8746	15.7558	25.0958	11.5412	not.dependent	not.dependent	not.dependent
Zfp972	7.12325	-0.814743	0.663478	-1.22799	0.219451	0.373848	2.69949	2.09224	2.10924	2.65674	2.91991	1.25188	1.68019	0.288284	68.6052	-0.38456	0.843276	-0.456031	0.648368	0.932928	10.4302	5.70756	6.90476	17.4031	7.76757	6.61591	39.3114	0.434951	0.554205	0.784819	0.43256	0.999799	4.21527	5.82074	7.21669	3.94161	6.82771	1.7199	not.dependent	not.dependent	not.dependent
Zfp973	188.645	0.119136	0.126022	0.94536	0.344475	0.514472	16.8008	18.523	19.5691	21.5238	23.0343	20.6566	21.1199	17.5465	93.0316	0.412151	1.18522	0.347744	0.728033	0.953995	1.90151	2.8243	6.01533	3.56131	0	4.81122	342.789	0.0538571	0.243992	0.220733	0.8253	0.999799	11.0373	14.2516	9.18039	8.50482	15.1737	8.79645	not.dependent	not.dependent	not.dependent
Zfp974	270.003	-0.122363	0.12162	-1.00611	0.314363	0.483026	5.57309	5.78738	5.20134	6.03909	6.34095	4.9137	5.19508	4.32208	529.673	-0.510398	0.373436	-1.36676	0.1717	0.620432	2.0938	4.22954	2.44946	4.43853	5.07308	3.51053	777.481	0.118482	0.169479	0.699094	0.484493	0.999799	5.45968	5.3821	4.52614	5.33163	5.05633	3.54086	not.dependent	not.dependent	not.dependent
Zfp975	414.439	-0.0364652	0.0883932	-0.412534	0.679948	0.799857	16.2393	15.2104	16.2979	16.7146	17.7646	14.7012	14.8409	15.8342	285.422	-0.587902	0.536979	-1.09483	0.273591	0.743095	4.1345	1.62285	2.08705	4.10345	6.0152	2.3272	1243.46	0.0389746	0.158933	0.245226	0.806282	0.999799	14.9064	13.6254	13.3752	15.9987	13.5992	10.6135	not.dependent	not.dependent	not.dependent
Zfp977	125.947	-0.769307	0.14992	-5.13145	2.88e-07	3.72e-06	15.8929	15.4841	15.557	17.0367	10.7395	10.7199	8.31536	7.75032	52.5964	0.140262	1.14138	0.122888	0.902196	0.988799	1.18341	0.135701	3.58626	1.84591	1.75374	1.03821	185.354	0.283576	0.259327	1.09351	0.274171	0.999799	5.58428	6.74517	5.14512	5.437	5.45671	3.17318	not.dependent	not.dependent	Bmpr1a.downregulated
Zfp978	42.5809	-2.00135	0.334582	-5.98163	2.21e-09	4.35e-08	8.07697	9.42282	8.22016	4.81189	1.58089	1.68695	2.94824	1.51472	178.93	-1.65928	0.540211	-3.07153	0.00212962	0.0567529	3.1706	1.98243	3.49563	8.0736	12.4529	8.00666	84.2858	-0.881775	0.594339	-1.48362	0.137909	0.999799	2.11207	2.98784	0.766573	2.57757	7.18177	0.888117	not.dependent	not.dependent	Bmpr1a.downregulated
Zfp979	403.301	-1.14154	0.152912	-7.46531	8.31e-14	3.4e-12	33.8639	30.1464	28.8912	22.7864	13.0716	14.5573	14.3978	11.0036	191.943	-0.419711	1.82347	-0.230171	0.817959	0.97358	1.82484	1.85086	3.36629	5.33492	0	4.46958	1111.28	-0.154009	0.19571	-0.78692	0.431329	0.999799	10.3569	13.7907	17.0442	13.8052	17.5308	13.7359	not.dependent	not.dependent	Bmpr1a.downregulated
Zfp980	128.54	-1.37976	0.21636	-6.37714	1.8e-10	4.3e-09	5.88735	5.51555	6.42101	4.28354	1.75385	2.90095	2.21514	1.75195	186.274	-2.22384	1.79319	-1.24016	0.214915	0.681255	1.47421	0	0.384765	8.06692	1.80235	6.96415	544.778	-0.15743	0.263197	-0.598146	0.549743	0.999799	2.58793	5.67249	4.37253	3.88273	6.38109	3.51971	not.dependent	not.dependent	Bmpr1a.downregulated
Zfp981	161.588	-1.04646	0.188878	-5.54039	3.02e-08	4.75e-07	8.76184	10.3528	9.20524	8.41887	4.32929	6.06721	4.51871	3.02317	101.46	-0.350236	1.20205	-0.291366	0.770771	0.963001	1.5272	0.41415	1.27443	2.60675	0	1.61836	549.601	-0.543532	0.264409	-2.05565	0.0398159	0.618337	2.67818	5.86611	6.38016	6.71084	8.06842	6.65063	not.dependent	not.dependent	Bmpr1a.downregulated
Zfp982	343.495	0.152906	0.124335	1.22979	0.218777	0.373069	37.0301	39.8492	38.8769	32.49	53.4727	37.3577	38.5778	38.6973	72.5457	-0.764329	1.01749	-0.751191	0.452538	0.865013	0.158867	2.76981	1.43201	1.83159	3.21163	3.7367	635.05	0.166458	0.236277	0.704505	0.481118	0.999799	23.1837	22.3119	14.3031	18.2741	21.831	11.3519	not.dependent	not.dependent	not.dependent
Zfp983	92.57	0.0300697	0.192315	0.156356	0.875752	0.930421	10.4699	7.27639	7.75179	10.4106	11.6653	8.43336	8.78573	8.07889	127.049	-0.431616	0.618046	-0.698356	0.484954	0.880608	3.46314	3.49362	2.74396	5.75777	2.79146	5.19337	305.533	0.00126316	0.220249	0.00573514	0.995424	0.999799	9.35558	10.0724	6.84929	9.75499	9.48034	6.48544	not.dependent	not.dependent	not.dependent
Zfp984	463.671	-0.0754793	0.111694	-0.675769	0.499187	0.656085	22.4595	22.5244	22.9529	20.2095	21.051	21.1313	23.1661	19.3241	257.619	-0.347326	0.874424	-0.397206	0.691216	0.945807	3.02427	2.39263	4.25474	6.99062	0.0873188	5.01989	1628.24	-0.124165	0.132896	-0.934306	0.350146	0.999799	19.453	18.8385	20.0475	20.6412	23.8142	18.4011	not.dependent	not.dependent	not.dependent
Zfp985	113.97	-2.35043	0.249803	-9.40911	5e-21	5.08e-19	8.50729	9.78965	9.87948	5.87101	1.75481	2.3262	1.67594	1.03574	119.722	-1.67306	0.690838	-2.42178	0.0154447	0.203736	1.03559	0.845219	0.332431	3.23886	2.11174	2.11951	294.058	-0.159197	0.294073	-0.541351	0.588265	0.999799	2.01231	3.76661	4.42636	3.13701	4.98245	3.12441	not.dependent	not.dependent	Bmpr1a.downregulated
Zfp988	95.7391	-1.29734	0.237839	-5.4547	4.91e-08	7.39e-07	6.09497	6.51424	7.03837	4.82192	1.92277	3.71878	2.17761	2.28279	117.31	0.0315337	1.06986	0.0294746	0.976486	0.996333	2.55422	0.433066	1.56315	2.69542	0.0257156	1.97595	257.304	-0.58186	0.36408	-1.59817	0.110006	0.975101	1.38653	1.86923	3.91881	2.46844	4.79043	3.49243	not.dependent	not.dependent	Bmpr1a.downregulated
Zfp991	584.653	-0.116499	0.11832	-0.984611	0.324815	0.49453	26.8384	29.7728	27.1038	23.7019	29.5993	25.1064	25.3511	19.9188	721.131	-0.155361	1.98879	-0.0781183	0.937734	0.991122	9.41435	8.31046	7.82008	15.4835	0	14.5089	1900.12	-0.00529123	0.201206	-0.0262976	0.97902	0.999799	27.4124	19.9044	19.4104	18.9724	30.0953	17.3653	not.dependent	not.dependent	not.dependent
Zfp992	847.861	-0.537235	0.100269	-5.35795	8.42e-08	1.22e-06	25.708	23.8015	25.4785	21.6166	18.8835	17.3814	16.3485	14.7035	1154.25	-1.14411	0.239378	-4.7795	1.76e-06	0.000274458	4.68919	6.67889	4.81158	13.1853	12.7053	11.3941	2886.77	-0.118206	0.168337	-0.702197	0.482557	0.999799	18.2305	17.6757	22.5551	18.6888	20.1721	23.4021	Meioc.downregulated	not.dependent	Bmpr1a.downregulated
Zfp993	4.83331	-0.112109	0.806325	-0.139037	0.889421	0.938549	6.52585	5.6136	5.38995	0	7.63102	2.84501	3.41396	2.17804	125.603	-0.768823	0.789402	-0.973931	0.330091	0.79296	50.0369	49.9927	6.25527	61.1951	57.1075	73.1235	15.9865	-0.560491	0.801602	-0.699214	0.484419	0.999799	7.42973	4.94906	1.94381	3.627	6.87401	9.92337	not.dependent	not.dependent	not.dependent
Zfp994	495.572	0.354389	0.0892331	3.9715	7.14e-05	0.000500409	10.7318	9.88765	9.39584	10.2612	13.866	14.0122	11.8898	11.9744	385.547	-0.0799892	0.475335	-0.16828	0.866363	0.980641	3.02176	2.4439	2.55952	4.06639	1.174	3.65147	1613.69	0.255725	0.127546	2.00495	0.044968	0.661545	10.5556	12.3318	12.0465	10.0845	10.1152	8.53614	not.dependent	not.dependent	Bmpr1a.upregulated
Zfp995	121.531	0.107326	0.178638	0.600799	0.547974	0.696547	10.4854	8.59951	6.62889	7.28349	9.71652	8.45723	9.06585	7.81293	102.551	-0.257809	0.746155	-0.345516	0.729707	0.954144	1.39393	0.810983	3.19899	1.41741	2.34217	2.31802	429.426	0.143573	0.19593	0.732777	0.463694	0.999799	8.88128	8.5485	7.57276	7.85848	8.2384	5.24445	not.dependent	not.dependent	not.dependent
Zfpl1	324.213	-0.0394511	0.099609	-0.396059	0.692061	0.808688	18.8003	22.5266	20.676	22.4526	22.4535	19.8806	18.3369	21.5381	1858.24	0.733152	0.194159	3.77605	0.000159336	0.00889678	81.9255	96.8787	85.0614	65.5638	47.8758	54.4269	1041.95	0.0254545	0.145892	0.174475	0.861492	0.999799	33.9316	39.4474	37.406	33.1592	33.1037	38.6075	Meioc.upregulated	not.dependent	not.dependent
Zfpm1	1417.12	0.432281	0.151274	2.85761	0.00426849	0.016698	19.9478	20.4972	24.3396	33.9983	32.8154	31.7141	25.7839	43.1815	1703.65	0.331798	0.276902	1.19825	0.23082	0.699325	18.0311	30.886	19.6419	25.3761	13.2582	19.6967	1333.93	-0.144018	0.168843	-0.852971	0.393675	0.999799	14.4344	13.4404	16.0499	13.8932	14.1589	18.9029	not.dependent	not.dependent	Bmpr1a.upregulated
Zfpm2	1956.78	0.0930308	0.0940481	0.989183	0.322574	0.49219	29.8305	31.4244	32.4604	42.4957	43.2007	33.182	33.0769	36.3143	3449.81	0.00569394	0.223867	0.0254345	0.979708	0.996333	24.2181	23.8099	25.6921	22.3181	36.5238	18.5038	1826.58	-0.0712868	0.137856	-0.51711	0.605079	0.999799	13.4894	11.725	10.6149	12.1116	13.2852	11.4499	not.dependent	not.dependent	not.dependent
Zfr	4624.92	0.0115133	0.0629666	0.182847	0.854918	0.916534	93.1661	85.4017	95.2383	99.3944	101.879	92.598	95.8896	87.9851	10417.4	-0.187817	0.12089	-1.55362	0.120274	0.55141	69.5298	72.9767	69.8322	90.7021	90.5994	72.6401	10153	0.0849929	0.118452	0.717528	0.473048	0.999799	76.4579	76.8346	65.4279	68.3988	76.3877	57.2457	not.dependent	not.dependent	not.dependent
Zfr2	129.112	0.122646	0.181569	0.675479	0.499372	0.656266	2.37145	2.81219	1.84241	3.02253	2.94302	3.27428	2.12734	2.6781	153.627	0.996084	0.739846	1.34634	0.178193	0.630071	3.29359	2.89921	1.14767	1.95978	0.320498	1.6475	587.907	-0.265751	0.17113	-1.55292	0.120442	0.999799	5.78099	7.73611	5.41316	7.65675	7.06958	7.07556	not.dependent	not.dependent	not.dependent
Zfx	3474.73	-0.275138	0.0947587	-2.90357	0.00368937	0.0147871	98.2125	95.5838	86.7221	70.5608	81.1856	78.904	71.4775	76.8293	10207	-0.114028	0.123082	-0.926435	0.35422	0.80866	49.7991	58.2868	43.2937	58.5603	49.7906	64.4032	5086.27	0.316988	0.148871	2.12928	0.0332314	0.559679	24.0569	30.3297	25.7482	19.324	26.9677	16.7189	not.dependent	not.dependent	Bmpr1a.downregulated
Zfyve1	1499.51	-0.0602564	0.0626896	-0.961187	0.336458	0.506193	27.7292	26.9827	28.0305	33.997	29.1562	28.7284	25.7913	28.7683	3753.82	-0.190742	0.162083	-1.17681	0.23927	0.709921	28.6783	30.1677	32.0075	34.4463	42.501	30.7244	2584.25	-0.0207479	0.123828	-0.167554	0.866934	0.999799	23.3805	23.5497	20.4461	24.0948	22.0546	20.0279	not.dependent	not.dependent	not.dependent
Zfyve16	1514.77	0.077096	0.0553935	1.39179	0.163987	0.302925	23.9617	22.8757	24.1583	25.5286	27.9367	25.2112	24.098	25.0306	2740.6	0.0269158	0.16945	0.158842	0.873794	0.98295	16.0983	14.7355	14.8995	17.6651	13.1824	16.2826	2884.88	0.107726	0.155385	0.693284	0.488131	0.999799	15.3771	18.437	13.829	15.3105	17.3645	10.676	not.dependent	not.dependent	not.dependent
Zfyve19	467.727	0.479217	0.128093	3.74115	0.000183178	0.00113128	15.6159	17.3469	18.8301	17.811	28.2851	27.5132	17.8798	24.6962	1254.39	0.994953	0.206933	4.80808	1.52e-06	0.00024768	35.9278	33.2434	33.5414	17.1289	19.9642	17.531	1427.92	0.448449	0.144481	3.10387	0.00191009	0.0866205	32.9504	47.8092	37.7572	29.6085	26.5588	27.5858	Meioc.upregulated	not.dependent	Bmpr1a.upregulated
Zfyve21	546.316	0.204502	0.0935806	2.18531	0.0288663	0.0798631	35.8959	34.3167	32.1448	42.0538	39.0305	39.9224	42.096	44.5055	970.623	0.319442	0.269582	1.18495	0.236036	0.706173	39.1088	40.5983	39.5321	42.4457	24.2395	34.3301	2151.97	0.043109	0.120954	0.356408	0.721535	0.999799	79.2148	73.8586	72.3343	72.8499	72.433	66.9446	not.dependent	not.dependent	not.dependent
Zfyve26	1689.84	-0.060785	0.0824794	-0.736972	0.46114	0.621991	12.5265	13.0955	14.2463	18.4183	14.4143	15.1896	13.7024	13.977	2891.45	-0.442496	0.159813	-2.76884	0.00562567	0.107887	8.90912	8.52131	11.7877	13.2282	12.6	14.3596	1503.97	-0.0167713	0.157343	-0.106591	0.915113	0.999799	4.8359	7.51734	6.96369	6.14168	6.42746	7.6359	not.dependent	not.dependent	not.dependent
Zfyve27	688.942	0.26323	0.0768535	3.42509	0.000614587	0.00323899	11.6512	13.0103	13.1251	15.405	18.821	17.5911	15.0235	16.791	1845.08	-0.0959039	0.168467	-0.569274	0.56917	0.913062	24.7522	24.5941	24.4353	26.0639	24.1412	25.9449	2338.45	0.102595	0.152013	0.674907	0.499735	0.999799	19.7397	32.6656	26.3257	24.4903	24.584	21.0018	not.dependent	not.dependent	Bmpr1a.upregulated
Zfyve28	118.256	-1.22376	0.192898	-6.3441	2.24e-10	5.27e-09	3.17482	3.32607	2.89261	2.44222	1.04484	1.53099	1.20789	1.41553	123.733	-0.918503	0.604856	-1.51855	0.128876	0.56346	0.749556	1.06207	0.61699	1.65624	1.49841	1.71399	128.921	-0.193631	0.38714	-0.500158	0.616964	0.999799	0.497998	1.34094	1.56854	1.42274	1.3352	0.990808	not.dependent	not.dependent	Bmpr1a.downregulated
Zfyve9	3389.35	0.221022	0.0661057	3.34346	0.000827396	0.00418909	49.2975	47.6279	48.2393	46.4655	66.0933	61.2887	54.2133	53.9533	5459.26	-0.00126099	0.145944	-0.00864019	0.993106	0.998842	39.2381	35.6136	45.0404	35.3122	32.0156	42.7775	4054.66	0.294396	0.131298	2.24219	0.024949	0.485528	30.7321	39.1049	32.7734	28.0855	29.5921	23.1493	not.dependent	not.dependent	Bmpr1a.upregulated
Zg16	16.4602	0.263574	0.445845	0.591178	0.554401	0.701762	4.12645	2.15444	3.87582	2.96936	3.68156	4.1148	5.90745	2.2938	41.3679	1.52507	1.38678	1.09972	0.271453	0.741132	7.58437	4.73085	4.94659	1.31612	0	4.99591	93.3335	0.223988	0.355586	0.629912	0.528752	0.999799	9.28834	9.70847	9.37688	7.82233	4.92464	10.7026	not.dependent	not.dependent	not.dependent
Zgpat	373.802	0.21392	0.125421	1.70561	0.0880806	0.190986	11.1607	12.0107	11.2558	14.7749	16.5455	13.1597	11.4441	16.4391	1730.55	0.702538	0.220674	3.1836	0.00145453	0.0434731	45.1142	35.1044	46.3218	32.0442	22.1101	28.5572	1841.2	0.154423	0.201625	0.765895	0.443739	0.999799	35.4077	47.0977	28.4748	35.0708	39.779	22.1021	Meioc.upregulated	not.dependent	not.dependent
Zgrf1	645.798	0.128349	0.0786655	1.63158	0.102767	0.214029	9.2647	9.72947	9.8412	10.3724	11.8868	10.7799	9.54717	9.8728	906.491	-0.0871894	0.310273	-0.281009	0.778704	0.965213	5.52804	4.70907	2.79609	5.26281	3.93394	5.27796	1700.51	0.31686	0.188894	1.67745	0.0934548	0.917162	6.80009	10.6478	9.72873	6.34104	9.28441	5.5777	not.dependent	not.dependent	not.dependent
Zhx1	1777.2	0.150777	0.064246	2.34687	0.0189319	0.0562138	34.9244	33.7116	33.5611	36.5612	44.0114	35.7556	36.5486	38.4768	5324.14	0.165106	0.166166	0.993623	0.320406	0.783757	43.0146	46.8475	33.0468	41.7161	32.3898	39.2335	3243.3	0.2706	0.135941	1.99057	0.0465282	0.672681	23.3595	28.556	20.2007	20.6117	21.7204	16.1055	not.dependent	not.dependent	not.dependent
Zhx2	764.421	0.193537	0.0900334	2.14962	0.0315853	0.0856314	10.6996	12.3194	11.7947	15.6948	15.9125	14.0315	13.7045	14.0595	1207.33	0.42389	0.230348	1.84021	0.0657372	0.422696	9.47271	11.9548	13.3636	9.99565	9.2613	8.16518	763.153	-0.00512181	0.155368	-0.0329656	0.973702	0.999799	6.34555	6.85843	5.05247	5.57025	6.31032	5.90596	not.dependent	not.dependent	not.dependent
Zhx3	2350.86	0.45442	0.0715013	6.35541	2.08e-10	4.92e-09	23.6012	21.8662	24.2354	28.4893	39.3026	34.6189	29.4861	35.8835	3736.71	0.185749	0.166693	1.11432	0.265144	0.734492	21.8682	21.9551	20.5341	17.6913	14.3147	22.5302	2074.49	0.394196	0.143336	2.75015	0.00595681	0.19565	7.40101	10.9082	8.15622	6.9266	6.80888	5.7059	not.dependent	not.dependent	Bmpr1a.upregulated
Zic2	88.1204	-0.463058	0.240536	-1.92511	0.0542159	0.13148	2.72051	3.54473	2.46632	1.63264	1.77276	2.12487	1.86631	2.02931	106.067	-1.32784	0.812633	-1.634	0.102259	0.517631	0.274414	0.96621	1.82223	3.12234	1.60712	3.46797	63.9532	-1.05587	0.421032	-2.50782	0.012148	0.304498	0.354392	0.883464	0.705426	1.12033	1.27358	1.46472	not.dependent	not.dependent	not.dependent
Zic3	236.772	-1.34453	0.202002	-6.65603	2.81e-11	7.84e-10	11.1288	9.30725	9.47418	7.01168	2.92207	4.38048	3.76702	2.18881	135.743	-0.586244	0.582373	-1.00665	0.314104	0.778932	1.28489	1.27492	2.52902	1.7781	1.9298	1.86572	244.354	-0.620167	0.326542	-1.8992	0.0575388	0.742289	1.1467	1.70951	2.71216	1.98619	4.18034	2.67146	not.dependent	not.dependent	Bmpr1a.downregulated
Zik1	484.581	-0.270938	0.0840465	-3.22367	0.0012656	0.00601347	12.4287	12.8717	13.8531	12.9315	11.2946	10.9382	10.6622	10.4655	532.496	0.00186139	0.410614	0.00453319	0.996383	0.999041	5.68843	3.6305	3.99095	6.06415	2.33144	5.57392	940.947	0.107346	0.157694	0.68072	0.496048	0.999799	8.66122	7.42733	7.0272	7.45912	7.8084	5.84816	not.dependent	not.dependent	Bmpr1a.downregulated
Zim1	3735.46	0.148504	0.0801885	1.85194	0.0640345	0.14973	52.8845	56.9177	61.7537	72.0145	85.2562	67.0661	63.3304	67.632	7458.47	-0.0413483	0.122892	-0.33646	0.736524	0.955697	36.3192	39.3993	44.5289	44.4525	36.5289	36.9038	13647.1	0.0433703	0.142357	0.304659	0.760626	0.999799	54.8831	73.6566	52.4538	57.5324	69.7507	44.8207	not.dependent	not.dependent	not.dependent
Zkscan1	2971.26	0.122672	0.0753484	1.62806	0.103512	0.21513	33.7977	32.244	35.5884	38.5387	44.0672	35.253	39.9587	34.784	7395.54	0.0342542	0.107609	0.318321	0.750242	0.959631	42.1777	39.0338	39.4933	43.587	44.896	40.1065	3202.15	0.0642308	0.109632	0.585874	0.55796	0.999799	13.2098	14.3026	12.3443	12.1598	14.1238	11.3983	not.dependent	not.dependent	not.dependent
Zkscan14	211.543	0.529857	0.117146	4.52304	6.1e-06	5.73e-05	7.16394	7.75115	8.13694	7.06542	11.9399	10.9797	10.1813	11.2147	693.722	0.580865	0.269425	2.15594	0.0310881	0.298271	19.1594	17.0481	15.1078	11.5268	11.6808	13.0212	611.115	0.279331	0.189442	1.47449	0.140349	0.999799	10.6095	15.7867	13.5934	10.7184	9.21974	11.7551	not.dependent	not.dependent	Bmpr1a.upregulated
Zkscan16	150.76	0.100744	0.143892	0.700137	0.483842	0.642597	4.14193	5.08064	4.71117	5.9092	6.04413	4.83662	5.42195	4.7933	188.123	0.146934	0.547353	0.268445	0.788357	0.967095	2.32159	2.16548	3.44486	2.48973	1.51703	3.53882	216.248	-0.0799456	0.403016	-0.198368	0.842757	0.999799	3.14417	3.37119	1.4611	3.00135	4.2584	1.01992	not.dependent	not.dependent	not.dependent
Zkscan17	1421.53	0.0174167	0.0610758	0.285165	0.775518	0.865225	24.0755	24.4623	24.7432	29.2925	26.8281	27.0177	23.2811	26.6355	3009.18	0.184529	0.165796	1.11299	0.265714	0.735576	26.2455	30.0713	33.4895	28.8044	24.7522	30.096	2206.91	-0.0576834	0.116034	-0.497126	0.6191	0.999799	20.0211	22.3216	18.7867	19.9827	20.3525	20.795	not.dependent	not.dependent	not.dependent
Zkscan2	558.599	0.49912	0.0957858	5.21079	1.88e-07	2.53e-06	6.61687	7.61504	6.95835	6.42567	11.3487	9.6393	8.21595	9.50448	1071.21	0.129905	0.243071	0.53443	0.593044	0.919594	4.78259	6.56993	5.13828	7.6576	6.5368	5.94873	1607.21	0.437031	0.179945	2.42869	0.0151536	0.35794	6.96803	13.2465	8.68702	6.91894	8.15836	5.56329	not.dependent	not.dependent	Bmpr1a.upregulated
Zkscan3	1736.37	0.123544	0.0794324	1.55533	0.119867	0.240253	45.9961	47.9916	46.8063	55.9846	59.6662	50.3454	49.8118	54.3084	2975.26	-0.0571803	0.153301	-0.372993	0.709154	0.949626	42.791	36.8573	39.6056	48.3139	33.8333	43.5974	6847.73	0.147306	0.164337	0.896364	0.370059	0.999799	86.5173	98.2319	78.1886	90.5574	80.2331	65.467	not.dependent	not.dependent	not.dependent
Zkscan4	141.395	0.253921	0.136746	1.85688	0.0633283	0.148478	4.45252	3.91231	4.78763	4.536	5.62399	5.5914	5.23953	5.03816	269.135	0.770878	0.432188	1.78366	0.0744785	0.449032	6.5432	6.89238	8.07959	4.24424	2.43892	4.20428	291.706	-0.293104	0.224354	-1.30643	0.191405	0.999799	5.02289	3.99708	3.30199	4.71089	5.40807	5.13631	not.dependent	not.dependent	not.dependent
Zkscan5	638.862	-0.126866	0.0714579	-1.7754	0.0758316	0.170492	13.2619	13.3134	13.4919	15.3857	12.9587	13.2318	12.0136	13.1315	1068.85	-0.239603	0.220267	-1.08778	0.276691	0.745117	9.29056	9.43789	10.145	12.3652	12.6754	10.5584	1246.42	-0.0432053	0.136685	-0.316094	0.751931	0.999799	12.6484	11.8606	11.1808	12.8242	11.6658	11.4205	not.dependent	not.dependent	not.dependent
Zkscan6	304.053	0.17061	0.104898	1.62644	0.103855	0.21565	10.5286	9.46066	10.0767	12.3936	11.8388	13.0007	10.8045	12.4685	488.195	-0.00161486	0.407774	-0.00396018	0.99684	0.999092	7.52178	10.2219	7.7886	7.72649	13.8611	5.65112	742.718	0.0682653	0.162697	0.419584	0.674789	0.999799	12.6987	12.2657	12.6965	12.332	10.3662	12.3312	not.dependent	not.dependent	not.dependent
Zkscan7	578.906	0.243138	0.0805753	3.01752	0.00254849	0.0108792	10.1205	10.1358	10.1065	11.58	12.8605	12.0169	12.8597	11.93	816.58	-0.42119	0.25757	-1.63524	0.101998	0.516951	5.35324	4.72521	6.41415	7.77054	7.47861	8.26954	1826.16	-0.0276556	0.159554	-0.17333	0.862392	0.999799	12.9314	15.8095	12.2897	14.9729	16.152	9.71491	not.dependent	not.dependent	Bmpr1a.upregulated
Zkscan8	1883.65	-0.119469	0.0656902	-1.81868	0.0689607	0.158373	22.5835	21.5661	25.8868	24.5163	22.2577	21.5548	21.5275	20.2642	3988.86	-0.39963	0.152585	-2.61907	0.00881707	0.144741	14.7112	12.6988	12.6842	19.2473	19.9805	16.9714	3540.17	0.0728594	0.147004	0.495627	0.620158	0.999799	13.558	14.8955	12.1039	12.3428	15.4611	9.55004	not.dependent	not.dependent	not.dependent
Zmat1	373.727	0.271871	0.116042	2.34287	0.0191359	0.0567346	13.1471	11.6703	10.6993	10.59	15.8067	13.5491	14.1832	12.6275	1133.78	0.125694	0.241517	0.520434	0.602761	0.920284	14.0001	12.0537	10.7482	11.6188	13.4853	9.90974	1615.23	-0.0270989	0.131556	-0.205988	0.8368	0.999799	16.4237	16.6158	13.3452	16.1358	15.2578	14.8782	not.dependent	not.dependent	not.dependent
Zmat2	1124.27	-0.0858207	0.0988589	-0.868113	0.385332	0.553751	45.3513	51.0577	49.2332	42.7489	45.5831	44.2978	47.9654	40.829	5337.56	-0.162504	0.160097	-1.01504	0.310089	0.776927	93.0289	83.2741	89.4546	94.0856	128.176	91.0772	4412.7	0.029923	0.125887	0.237698	0.812115	0.999799	79.8904	70.3986	66.1467	68.8393	68.8723	69.3625	not.dependent	not.dependent	not.dependent
Zmat3	1108.83	-0.41991	0.087214	-4.81471	1.47e-06	1.61e-05	12.8301	14.486	12.9919	12.6666	10.7741	9.78934	10.2372	8.964	2676.07	-0.230239	0.171031	-1.34618	0.178244	0.630071	11.0545	10.0636	12.6701	12.948	12.8502	15.588	944.588	-0.174474	0.140318	-1.24342	0.213714	0.999799	3.42517	4.12415	3.81495	4.39103	4.00654	4.06271	not.dependent	not.dependent	Bmpr1a.downregulated
Zmat5	331.101	0.285972	0.109299	2.61643	0.00888543	0.0303558	41.7742	36.7684	38.3489	48.3634	47.7226	52.0934	47.2175	56.4106	942.991	0.28779	0.281353	1.02288	0.306366	0.771484	65.6311	76.7606	100.338	78.0277	52.3483	79.9836	869.945	-0.00559909	0.152514	-0.0367121	0.970715	0.999799	66.2353	57.5052	59.2871	61.647	57.3247	59.541	not.dependent	not.dependent	Bmpr1a.upregulated
Zmiz1	3805.25	0.0601821	0.069339	0.867941	0.385427	0.553829	34.8612	36.0638	38.8827	46.4909	46.3056	38.6101	38.8788	41.2387	11673.4	0.0790015	0.130426	0.605721	0.5447	0.905422	53.939	59.5937	72.3566	60.4587	64.0798	58.9704	4815.08	-0.0750173	0.115328	-0.65047	0.515389	0.999799	22.7625	24.5987	19.5472	22.1373	25.1932	21.029	not.dependent	not.dependent	not.dependent
Zmiz2	2523.34	0.179341	0.0623957	2.87426	0.00404976	0.0159468	39.503	41.4899	41.018	47.4866	47.1833	52.9078	43.6095	49.1142	4440.71	-0.11732	0.160556	-0.73071	0.464956	0.868954	42.5042	41.0219	48.8437	43.6233	57.4206	50.8322	4341.99	-0.039097	0.136529	-0.286364	0.774599	0.999799	32.6446	48.3092	43.8867	40.7715	41.8153	40.7731	not.dependent	not.dependent	Bmpr1a.upregulated
Zmpste24	988.871	-0.00458267	0.0951405	-0.0481674	0.961583	0.980276	28.3058	26.0924	29.9343	29.6839	31.229	24.5372	30.3582	27.7261	3169.04	-0.0853935	0.152374	-0.560419	0.575194	0.915391	33.5722	34.9024	29.6787	37.1658	37.4858	34.2548	2617.46	0.170895	0.136976	1.24763	0.212166	0.999799	29.9252	25.9074	24.1781	24.8022	25.1516	19.8602	not.dependent	not.dependent	not.dependent
Zmym1	961.66	-0.227888	0.0999339	-2.28038	0.0225849	0.0651512	31.8559	29.3137	30.4912	26.7723	22.6208	25.3476	27.8056	22.8307	1165.99	-0.333253	0.241644	-1.37911	0.167862	0.614819	10.4341	7.57371	10.6993	11.9871	12.3832	14.5986	1808.24	0.064694	0.218333	0.29631	0.766994	0.999799	16.4406	22.0331	18.0806	18.9302	24.1805	10.5836	not.dependent	not.dependent	not.dependent
Zmym2	2719.48	-0.0354714	0.0525961	-0.674411	0.50005	0.656909	71.1365	67.7744	69.6324	70.2865	75.3967	69.8941	69.0603	67.3805	7005.68	-0.0599355	0.127613	-0.469665	0.638594	0.92889	36.3238	36.2928	34.6963	43.2066	33.8425	36.9496	6632.18	0.0577916	0.133822	0.431854	0.665848	0.999799	33.4613	37.8048	28.9027	31.9087	38.5618	23.1918	not.dependent	not.dependent	not.dependent
Zmym3	3488.94	0.229534	0.0625534	3.66941	0.000243112	0.00144805	50.05	50.6697	51.545	58.9306	67.5016	60.1647	52.896	62.4747	14765.6	0.070331	0.0937141	0.750484	0.452963	0.865059	116.09	106.732	113.363	112.508	129.412	111.233	8640.59	0.0912365	0.113885	0.801126	0.423059	0.999799	66.2412	69.9065	57.283	60.7202	64.5898	51.6105	not.dependent	not.dependent	Bmpr1a.upregulated
Zmym4	4885.06	-0.0670999	0.0432316	-1.5521	0.120638	0.240981	62.777	64.2574	62.3763	67.3827	65.1942	63.536	58.386	59.0923	8086.25	-0.302192	0.139493	-2.16635	0.0302843	0.294501	39.3376	32.5107	33.8304	50.2458	38.424	48.3933	5761.03	0.107732	0.130362	0.826408	0.408573	0.999799	25.2194	30.9999	25.7574	24.2477	29.7261	20.4922	not.dependent	not.dependent	not.dependent
Zmym5	809.941	0.155155	0.071722	2.16328	0.0305197	0.0833925	12.0503	13.6642	13.68	13.3244	16.0261	14.6224	14.1134	14.2065	2222.22	-0.25911	0.19515	-1.32775	0.18426	0.639496	16.4558	11.3403	12.6683	17.8073	16.4107	16.579	4751.53	0.0299194	0.139918	0.213835	0.830676	0.999799	26.3043	35.2393	27.7122	30.1867	32.8336	22.475	not.dependent	not.dependent	not.dependent
Zmym6	789.496	0.412036	0.0858814	4.79773	1.6e-06	1.74e-05	16.095	15.7168	15.3984	15.9321	24.4874	21.984	17.4904	20.6448	1395.71	0.177291	0.28531	0.621398	0.534338	0.901586	17.8707	11.3632	8.1756	11.5001	11.0548	12.3726	4041.53	0.0914694	0.181385	0.504282	0.614063	0.999799	24.6415	43.736	32.5801	36.1046	32.7144	24.224	not.dependent	not.dependent	Bmpr1a.upregulated
Zmynd11	2640.8	-0.0806833	0.0682141	-1.1828	0.23689	0.395946	71.8189	67.0076	70.0451	69.7618	72.6272	66.1244	69.596	65.1712	4275.39	-0.209197	0.125962	-1.66079	0.0967555	0.503502	44.1023	48.8175	51.0055	51.4284	54.744	58.7652	7994.17	0.0523216	0.1134	0.461389	0.64452	0.999799	67.5634	91.2703	67.6181	73.8525	71.1618	58.7024	not.dependent	not.dependent	not.dependent
Zmynd19	2109.82	0.00633082	0.0842946	0.0751035	0.940132	0.967679	111.125	106.058	108.983	105.252	103.032	126.081	97.4343	112.149	3514.57	0.50748	0.213491	2.37706	0.0174514	0.217526	86.7544	91.6454	93.179	70.3475	58.8172	85.927	3534.84	0.278289	0.160672	1.73203	0.083268	0.870786	61.5295	103.652	91.5667	71.6566	78.7613	62.9059	not.dependent	not.dependent	not.dependent
Zmynd8	2329.17	0.16468	0.092719	1.77612	0.0757132	0.170309	28.8851	30.7692	34.6943	43.952	43.263	37.7999	37.6264	39.1555	5909.56	0.282064	0.120162	2.34736	0.0189068	0.225891	47.9083	53.1215	51.6935	45.4141	50.7092	40.632	4321.55	-0.108516	0.111768	-0.970903	0.331597	0.999799	32.185	37.1415	29.8464	34.6462	38.3416	30.6066	not.dependent	not.dependent	not.dependent
Znfx1	1406.72	0.232335	0.0972035	2.3902	0.0168393	0.0509134	16.2836	16.8619	18.2872	20.6648	22.9928	23.4225	18.7673	19.7347	3285.02	0.191186	0.182196	1.04934	0.294023	0.76034	15.3543	19.0343	23.633	20.1747	17.4415	17.5024	1522.89	0.0223581	0.169385	0.131996	0.894988	0.999799	8.39602	13.1764	11.0752	10.4319	11.5429	9.66324	not.dependent	not.dependent	not.dependent
Znhit1	380.211	-0.0360609	0.101666	-0.354701	0.722814	0.829036	49.9932	50.7636	52.2687	55.8689	47.9416	51.611	49.1674	57.1886	735.578	-0.121077	0.285878	-0.423528	0.67191	0.940812	51.5462	57.2347	73.5503	66.0155	89.464	58.4157	1681.22	-0.0247984	0.135547	-0.18295	0.854837	0.999799	104.813	109.203	106.736	101.838	96.3445	119.99	not.dependent	not.dependent	not.dependent
Znhit2	385.917	-0.202325	0.104592	-1.93441	0.0530622	0.129517	20.51	24.8336	23.2379	28.3125	20.4448	21.1514	19.4197	23.7724	679.134	0.429518	0.365983	1.1736	0.240556	0.710258	22.017	32.6395	32.6344	27.6272	12.6402	28.8605	707.327	-0.114855	0.198114	-0.579744	0.562087	0.999799	24.7019	22.3507	25.1568	25.0865	19.6675	30.8727	not.dependent	not.dependent	not.dependent
Znhit3	228.284	-0.234585	0.12597	-1.86222	0.0625719	0.147101	31.8196	31.2679	30.2907	30.1847	25.1696	31.6068	23.2724	26.2576	1089.41	-0.484428	0.237141	-2.04279	0.0410736	0.34199	47.7098	37.6638	52.2721	67.6037	73.1147	61.2667	787.973	-0.233186	0.184919	-1.26102	0.207303	0.999799	30.0006	29.7233	39.7239	36.124	37.2319	41.171	not.dependent	not.dependent	not.dependent
Znhit6	431.575	0.120399	0.104017	1.1575	0.24707	0.408299	39.959	36.3215	43.2061	41.0789	43.7602	47.7081	47.182	39.3653	1795.33	-0.052916	0.207163	-0.255432	0.79839	0.969612	37.5081	34.3347	38.9568	41.8721	45.2267	37.9511	1634.33	-0.125932	0.135141	-0.931857	0.35141	0.999799	35.1901	46.5827	42.2345	45.0578	48.7309	41.5278	not.dependent	not.dependent	not.dependent
Znrd1	337.219	-0.0817312	0.0968306	-0.844064	0.398634	0.566254	69.1084	66.2058	66.8454	68.6766	65.9743	62.5907	66.7239	62.4798	976.556	0.273258	0.251523	1.08641	0.277296	0.745817	94.9467	84.803	76.2551	80.8684	60.8566	85.5753	1072.25	0.00536438	0.14517	0.0369525	0.970523	0.999799	90.3456	78.3453	78.4985	82.8064	81.2291	75.9413	not.dependent	not.dependent	not.dependent
Znrd1as	80.7671	0.0609488	0.191155	0.318844	0.749845	0.848632	11.755	9.86567	10.6024	8.70745	11.9187	10.9902	11.8458	9.32633	201.382	0.67819	0.483405	1.40294	0.160633	0.603837	12.5259	8.82758	14.3471	6.71959	8.51093	8.533	507.564	-0.166232	0.171358	-0.97009	0.332001	0.999799	17.8453	22.1364	21.0284	24.0908	21.4677	21.5893	not.dependent	not.dependent	not.dependent
Znrf1	1312.62	0.142768	0.0719897	1.98318	0.0473475	0.118055	58.7658	80.7398	63.1875	70.1208	59.8121	46.0446	72.2563	61.212	2504.94	-0.00223492	0.16161	-0.0138291	0.988966	0.998224	25.0714	27.2809	28.2282	36.413	42.3813	26.6511	5106.81	-0.139107	0.110473	-1.2592	0.207959	0.999799	61.0392	70.7173	57.9189	74.8391	65.2384	68.3562	not.dependent	not.dependent	not.dependent
Znrf2	1670.19	-0.2583	0.080239	-3.21914	0.00128578	0.00608873	26.6843	28.2861	26.2426	26.9271	22.6597	22.9448	24.4061	20.8426	2765.72	-0.306662	0.181123	-1.69311	0.0904336	0.48706	16.003	15.2271	13.3547	20.2629	15.7034	21.9025	2256.32	-0.0893985	0.125633	-0.711582	0.476723	0.999799	12.9143	12.116	11.945	13.2926	14.148	11.1725	not.dependent	not.dependent	Bmpr1a.downregulated
Znrf3	1462.34	0.352044	0.0571299	6.16216	7.18e-10	1.56e-08	17.6749	20.7129	19.6724	21.1887	26.8543	26.0967	24.6739	23.1324	2069.16	0.224294	0.180686	1.24135	0.214478	0.680361	16.5512	19.1885	15.5411	16.0136	10.7704	13.9545	1518.45	0.1558	0.173335	0.898834	0.368741	0.999799	7.22655	11.7565	9.88809	7.86082	10.3278	6.80892	not.dependent	not.dependent	Bmpr1a.upregulated
Zpr1	469.302	-0.287967	0.102515	-2.80903	0.00496905	0.0189445	13.8491	13.776	14.2149	16.4732	13.2008	10.9316	10.2287	13.7283	1657.74	0.442208	0.250277	1.76687	0.0772494	0.454526	22.2449	27.1394	22.4359	23.8048	12.4041	19.8132	1704.48	-0.197585	0.117399	-1.68301	0.0923731	0.914397	18.0165	21.4527	18.2692	21.4094	22.0623	20.8098	not.dependent	not.dependent	Bmpr1a.downregulated
Zranb1	1831.44	0.123929	0.0664658	1.86455	0.062244	0.146653	43.7558	43.8516	42.102	41.2755	52.8625	49.2249	45.9821	46.1696	5151.91	0.293681	0.164395	1.78644	0.0740288	0.448129	50.9302	53.3026	34.0542	43.5321	36.1688	42.4738	5310.81	0.226053	0.119771	1.88739	0.0591085	0.754783	34.8436	48.5855	37.7146	32.2839	32.83	31.7832	not.dependent	not.dependent	not.dependent
Zranb2	2026.14	-0.145398	0.0826727	-1.75872	0.0786251	0.175021	86.0407	72.143	80.3443	77.1929	74.9036	69.8305	74.0415	66.2443	3755.5	-0.0691363	0.155991	-0.443207	0.657616	0.935611	47.3167	44.6324	53.8113	56.8107	58.9449	44.3502	9051.5	0.00895399	0.118621	0.0754843	0.939829	0.999799	107.529	113.816	104.735	101.136	124.289	92.6887	not.dependent	not.dependent	not.dependent
Zranb3	767.55	-0.513081	0.094058	-5.45495	4.9e-08	7.39e-07	17.2465	19.2131	19.0179	19.4405	13.7895	15.732	11.3401	11.9861	1227.07	-0.445716	0.266143	-1.67473	0.0939876	0.496089	8.21999	7.46526	10.2708	14.7976	8.10065	13.8782	1606.36	-0.0658028	0.155718	-0.422576	0.672605	0.999799	10.5206	13.5333	13.7906	12.996	15.1686	10.6307	not.dependent	not.dependent	Bmpr1a.downregulated
Zrsr1	292.955	0.0588823	0.123359	0.477326	0.63313	0.766329	9.19803	7.50156	9.23555	8.73348	8.58638	9.58483	9.76761	8.56346	740.361	0.446752	0.296142	1.50857	0.131408	0.567762	8.47144	9.45885	11.188	8.67939	8.23871	5.40237	644.29	-0.133768	0.161012	-0.830792	0.406091	0.999799	7.15958	6.0753	6.01489	6.82221	7.17876	6.72627	not.dependent	not.dependent	not.dependent
Zrsr2	1028.86	0.127033	0.152431	0.833379	0.404631	0.571969	28.6093	23.9405	25.2786	17.7075	25.5306	28.9995	28.2944	23.2303	9828.61	0.0639666	0.105607	0.605707	0.544709	0.905422	90.7089	100.715	101.006	96.6802	88.8178	100.815	4075.11	0.12787	0.163891	0.780218	0.435263	0.999799	29.6555	51.8896	40.8994	36.1958	39.295	34.2453	not.dependent	not.dependent	not.dependent
Zscan10	116.117	-1.11166	0.16621	-6.6883	2.26e-11	6.41e-10	4.53361	5.49525	4.64622	4.75185	2.4483	2.60226	1.9228	2.24588	90.031	1.49855	0.772841	1.93901	0.0525001	0.385095	1.76459	2.68235	3.06355	1.3586	1.15861	0.343981	199.99	-0.216306	0.256695	-0.842657	0.399421	0.999799	2.13516	2.79531	3.17032	3.32444	3.57421	2.37832	not.dependent	not.dependent	Bmpr1a.downregulated
Zscan12	550.824	0.167265	0.086172	1.94106	0.0522511	0.127964	15.4906	14.552	15.8495	16.6691	17.2631	18.9277	18.7722	17.1937	1421.43	0.0812502	0.235406	0.345149	0.729982	0.95416	18.6946	22.1708	16.2226	21.4783	11.0938	19.0096	1442.69	-0.10126	0.136342	-0.742695	0.457666	0.999799	16.8059	20.7008	15.4112	19.895	20.4776	15.9416	not.dependent	not.dependent	not.dependent
Zscan18	262.874	-0.0598871	0.134356	-0.445733	0.65579	0.7838	5.47733	7.01657	5.5068	6.82921	5.87213	7.36062	5.19504	5.58989	354.638	0.0683967	0.471066	0.145196	0.884556	0.986404	4.40584	3.75649	3.12745	4.98367	1.68245	4.74571	1170.06	-0.148466	0.160237	-0.926537	0.354167	0.999799	9.87775	12.68	10.2454	13.1726	13.0542	9.16316	not.dependent	not.dependent	not.dependent
Zscan2	357.192	0.380082	0.132179	2.87551	0.00403372	0.0158971	9.18065	9.92683	7.91268	11.2216	12.0066	14.4568	10.2156	13.8506	1028.73	0.304265	0.241607	1.25934	0.207907	0.671986	20.9919	18.5589	20.1453	18.0378	13.6251	19.6657	775.028	0.123749	0.168827	0.732995	0.463562	0.999799	14.2084	13.5027	12.9425	11.3872	10.8822	13.9478	not.dependent	not.dependent	Bmpr1a.upregulated
Zscan20	412.656	0.24114	0.113885	2.1174	0.0342257	0.0912072	4.42822	4.80636	4.83799	6.60097	6.476	6.35513	5.06215	6.55411	754.72	0.555158	0.327155	1.69693	0.0897105	0.485235	5.32135	6.27472	6.63872	4.69761	2.67858	5.77308	398.817	0.136652	0.197754	0.691019	0.489553	0.999799	2.76896	2.87882	2.52006	2.16742	3.08989	1.99753	not.dependent	not.dependent	not.dependent
Zscan21	1143.52	0.099742	0.0642071	1.55344	0.120318	0.240912	42.7315	40.3208	43.1745	45.3288	50.2163	45.31	42.4887	48.0287	1834.97	0.0227843	0.187177	0.121725	0.903116	0.988799	35.8103	28.2307	29.9753	35.26	32.3179	32.5244	3186.34	0.0946393	0.112466	0.841493	0.400072	0.999799	54.1846	58.6516	48.9648	50.9043	49.7206	46.4228	not.dependent	not.dependent	not.dependent
Zscan22	529.235	-0.0100759	0.104768	-0.0961738	0.923383	0.957531	19.0753	21.6291	18.3014	19.6352	19.9258	21.6654	15.8773	21.1324	940.634	-0.241154	0.25958	-0.929018	0.35288	0.807706	12.2793	11.8133	12.0666	12.5497	19.0271	13.4839	1310.23	0.0154769	0.131209	0.117956	0.906102	0.999799	18.5579	18.1246	18.115	18.5963	18.5785	15.7811	not.dependent	not.dependent	not.dependent
Zscan25	327.918	-0.288639	0.103531	-2.78794	0.0053045	0.0199676	13.0034	13.7002	15.3794	15.2134	10.9663	12.276	12.0399	12.4029	596.833	0.318819	0.296176	1.07645	0.281725	0.749109	14.328	15.5269	18.5367	12.6331	12.9173	15.5175	491.777	0.0191239	0.174832	0.109384	0.912898	0.999799	12.6666	10.3758	11.3331	10.9004	11.6268	10.592	not.dependent	not.dependent	Bmpr1a.downregulated
Zscan26	1425.9	0.244153	0.063566	3.84094	0.000122566	0.000802187	28.2173	30.0454	29.3601	32.2057	40.5363	34.8643	32.3767	32.1308	2856.64	-0.426841	0.189204	-2.25598	0.0240718	0.258425	24.48	16.0909	20.4815	30.9598	32.0947	25.8327	6088.34	0.147694	0.137183	1.07662	0.281649	0.999799	47.0965	60.6492	49.3635	51.6855	49.7328	37.372	not.dependent	not.dependent	Bmpr1a.upregulated
Zscan29	837.359	0.668836	0.0709589	9.42568	4.27e-21	4.4e-19	14.7533	15.2517	14.8868	14.4292	25.7431	24.4187	22.0797	23.0431	2246.7	-0.0922463	0.188772	-0.488665	0.625079	0.924056	22.0413	20.3205	24.5282	25.0917	22.2154	29.0279	1741.89	0.410762	0.163584	2.51102	0.0120383	0.302635	13.2438	21.2449	14.5833	12.9276	12.2182	9.59808	not.dependent	not.dependent	Bmpr1a.upregulated
Zswim1	405.451	-0.680196	0.121843	-5.58255	2.37e-08	3.83e-07	13.8599	13.9083	16.067	13.1245	7.85658	9.71736	8.64006	9.63855	906.378	0.096952	0.31118	0.311563	0.755373	0.960274	11.2535	10.8564	18.779	13.0186	16.9672	10.5303	610.676	-0.365041	0.155888	-2.34169	0.0191967	0.409898	6.70059	8.08513	7.9594	9.47414	9.36767	9.49493	not.dependent	not.dependent	Bmpr1a.downregulated
Zswim3	343.299	0.114009	0.094699	1.20391	0.228624	0.385326	10.9364	10.1653	9.91185	10.9305	11.9097	12.2803	10.538	11.2119	968.316	0.513252	0.279663	1.83525	0.0664682	0.424465	15.2188	17.0825	15.5449	12.8716	8.00112	14.6128	661.793	0.322032	0.160169	2.01057	0.0443711	0.658177	8.60715	12.1801	9.78629	8.2159	8.10149	7.34904	not.dependent	not.dependent	not.dependent
Zswim4	2158.42	0.927593	0.112084	8.27586	1.28e-16	7.85e-15	21.5346	22.3199	19.8275	23.4549	45.7287	46.2916	30.1695	46.2967	6804.3	0.991097	0.156371	6.33811	2.33e-10	1.09e-07	80.7584	79.811	68.033	34.2444	38.5408	48.9116	2134.21	0.686737	0.184266	3.72687	0.000193873	0.0151088	14.4751	28.3635	20.9489	12.2883	13.2134	12.5137	Meioc.upregulated	Stra8.upregulated	Bmpr1a.upregulated
Zswim5	471.771	0.580759	0.153005	3.7957	0.000147228	0.00093628	5.85745	5.91771	4.80103	4.03606	8.30513	8.33941	6.12364	8.73842	1779.06	-0.604962	0.257835	-2.34632	0.0189599	0.226196	10.2539	10.112	6.97355	10.03	17.363	16.3824	342.011	1.18613	0.29769	3.98447	6.76e-05	0.00658831	1.57154	4.64337	3.105	1.21028	1.3927	1.31171	not.dependent	Stra8.upregulated	Bmpr1a.upregulated
Zswim7	196.817	-0.0818081	0.155054	-0.527612	0.597769	0.737886	38.6217	42.6784	38.4465	29.7158	33.0292	39.7021	35.9057	34.3772	342.809	-0.0447779	0.430818	-0.103937	0.917219	0.990572	24.6927	26.8518	24.8581	36.0567	15.4698	32.2309	489.81	0.0423106	0.192251	0.22008	0.825809	0.999799	29.8749	42.4072	45.4122	36.0096	38.7228	36.1293	not.dependent	not.dependent	not.dependent
Zswim8	3912.22	0.120878	0.0614245	1.9679	0.049079	0.121566	37.4111	40.7346	39.2406	47.4792	47.3729	45.8141	40.2456	47.2253	7707.89	0.0644875	0.106865	0.603451	0.546209	0.906035	53.0784	51.7417	51.9146	51.5857	54.7543	53.3238	7859.08	0.120174	0.136308	0.881636	0.377973	0.999799	44.304	60.0174	49.0508	46.1941	52.2861	38.3244	not.dependent	not.dependent	not.dependent
Zufsp	310.392	0.161817	0.0996867	1.62326	0.104534	0.216865	14.8834	14.1545	14.7796	15.0086	17.0324	17.5013	14.8377	15.6243	665.052	-0.0541169	0.309642	-0.174773	0.861258	0.979522	13.203	11.5886	8.93569	9.85838	13.4202	10.0441	957.287	0.26671	0.145237	1.83638	0.0663019	0.791726	14.4339	18.6603	13.9766	13.0371	13.1623	11.4185	not.dependent	not.dependent	not.dependent
Zw10	960.766	-0.208455	0.0779249	-2.67507	0.00747133	0.0264271	32.9074	32.902	37.8571	33.8147	32.2516	30.3134	26.9841	30.0118	2310.47	0.230936	0.180844	1.27699	0.201605	0.663102	34.5573	28.9944	32.0176	31.1145	24.1146	30.9578	2455.45	0.252017	0.140802	1.78986	0.073476	0.828972	30.5437	38.1644	31.0625	30.0942	29.9548	21.6609	not.dependent	not.dependent	Bmpr1a.downregulated
Zwilch	1031.68	-0.308496	0.099655	-3.09564	0.00196386	0.00869297	42.4368	38.9818	45.2264	37.3527	33.3567	36.6832	32.1057	29.5926	1733.99	-0.21897	0.237177	-0.923235	0.355885	0.809864	28.5137	33.1772	21.8164	33.9401	27.6335	40.1518	3643.38	-0.00763154	0.180662	-0.0422422	0.966306	0.999799	30.0942	48.1437	49.8174	43.0147	48.8474	34.1052	not.dependent	not.dependent	Bmpr1a.downregulated
Zwint	4023.65	0.0538096	0.0471171	1.14204	0.253438	0.416014	225.311	228.184	229.274	259.184	248.509	249.64	245.117	245.701	14151.6	0.0254061	0.106433	0.238704	0.811335	0.97182	330.825	338.33	323.702	345.721	377.302	311.786	12543.9	0.0272106	0.134297	0.202615	0.839436	0.999799	320.357	255.171	237.072	262.929	283.526	236.479	not.dependent	not.dependent	not.dependent
Zxdb	988.766	-0.0447154	0.103285	-0.432933	0.665063	0.790168	13.7511	13.8561	13.2923	12.288	14.6954	11.9393	14.0805	11.6348	1429.66	-0.590556	0.255081	-2.31517	0.0206037	0.23665	9.57515	6.16053	6.9751	13.2817	9.07872	13.7418	726.952	0.0637589	0.142264	0.448174	0.654028	0.999799	4.2288	4.70188	4.6065	4.07847	4.34989	4.17613	not.dependent	not.dependent	not.dependent
Zxdc	1119.32	0.306946	0.0818737	3.74901	0.000177532	0.00110327	16.4967	18.1798	17.6304	18.1929	24.0708	23.9045	17.9711	22.7054	3714.18	0.213343	0.174272	1.2242	0.220878	0.687608	43.456	36.3628	29.7716	35.9327	29.2055	34.4933	1283.04	0.192576	0.15858	1.21438	0.224602	0.999799	9.09887	14.4405	11.5705	9.34078	10.8837	9.49302	not.dependent	not.dependent	Bmpr1a.upregulated
Zyg11a	964.623	-0.172895	0.100167	-1.72606	0.0843368	0.184688	40.7883	41.5095	40.3857	38.7472	35.7123	43.2393	30.5222	34.9534	1505.58	0.181405	0.236636	0.766599	0.44332	0.858041	26.2257	28.6186	25.2394	19.4458	22.6207	31.9725	290.99	0.607788	0.840319	0.723282	0.469506	0.999799	4.00576	9.78593	3.13891	2.52333	7.32745	1.05701	not.dependent	not.dependent	not.dependent
Zyg11b	3767.84	-0.15015	0.0607702	-2.47077	0.0134821	0.0425486	41.8712	40.9363	40.9074	40.7774	40.0738	37.8783	36.4845	34.561	8784.57	-0.182241	0.132114	-1.37942	0.167765	0.6146	37.1637	33.0386	28.9029	41.2658	36.4592	40.2297	4123.39	0.0818932	0.154369	0.530505	0.595762	0.999799	14.8284	18.8503	13.9596	14.9829	18.0406	11.0286	not.dependent	not.dependent	Bmpr1a.downregulated
Zyx	2436.36	0.106735	0.0583663	1.82871	0.0674436	0.155874	69.6849	67.7674	71.4796	87.0406	85.5102	81.712	73.7467	79.1113	6087.84	0.286982	0.136503	2.10239	0.0355187	0.320751	115.748	102.234	122.583	106.147	78.0782	105.831	5983.99	-0.251938	0.135471	-1.85972	0.0629251	0.769223	81.5991	93.2024	87.3523	97.1834	89.939	114.119	not.dependent	not.dependent	not.dependent
Zzef1	1935.5	0.12657	0.100473	1.25974	0.207761	0.35924	10.7483	12.7345	13.0431	16.2202	16.8715	14.1068	11.8968	14.7746	2968.24	-0.113485	0.181497	-0.625274	0.531791	0.901009	7.97363	9.83516	8.65981	11.4435	7.98561	10.8598	1937.41	0.148652	0.136954	1.08541	0.277738	0.999799	5.41497	7.48617	5.55152	5.47257	5.86086	4.80861	not.dependent	not.dependent	not.dependent
Zzz3	2905.83	-0.124728	0.0526768	-2.36779	0.0178946	0.0536028	63.5221	63.9109	65.4223	63.9638	62.9773	57.3447	59.1714	54.5438	7532.17	-0.298492	0.132464	-2.25337	0.0242356	0.259124	50.6952	44.9959	44.2219	73.3342	48.0589	60.4106	5474.03	-0.0100956	0.120827	-0.0835543	0.933411	0.999799	43.252	45.6771	45.8236	43.7993	50.0367	36.7939	not.dependent	not.dependent	not.dependent

### Sheet: Fig 5C BMPR1A and MEIOC overlap
Status in MEIOC dataset	Status in BMPR1A dataset	No. genes		Comparison	Statistical test	Multiple hypothesis testing correction	Tails	p.val	p.adj_BH
Upregulated	Upregulated	157		Are Bmpr1a upregulated genes enriched for Meioc upregulated genes?	Hypergeometric	Benjamini-Hochberg	one-tailed (upper)	2.28651e-70	4.57302e-70
Upregulated	Expressed but not upregulated	79		Are Bmpr1a downregulated genes enriched for Meioc downregulated genes?	Hypergeometric	Benjamini-Hochberg	one-tailed (upper)	2.58616e-45	2.58616e-45
Expressed but not upregulated	Upregulated	1874
Downregulated	Downregulated	150
Downregulated	Expressed by not downregulated	124
Expressed but not downregulated	Downregulated	2100
Expressed	Expressed	12891

### Sheet: Fig 5C GO analysis
Gene.set	ID	Description	GeneRatio	BgRatio	pvalue	p.adjust	qvalue	geneID	Count
Meioc.and.Bmpr1a.up	GO:0007129	homologous chromosome pairing at meiosis	16/141	49/11703	1.97218e-19	2.54534e-16	2.47098e-16	Tex12/Sycp3/Prdm9/Sirt7/Ankrd31/Meiob/Msh5/Dmc1/Hormad1/Syce2/Terb1/Stag3/Syce1/Spata22/Rad21l/Meioc	16
Meioc.and.Bmpr1a.up	GO:0045132	meiotic chromosome segregation	19/141	86/11703	2.74875e-19	2.54534e-16	2.47098e-16	Tex12/Sycp3/Hfm1/Prdm9/Sirt7/Ankrd31/Meiob/Msh5/Dmc1/Hormad1/Syce2/Terb1/Hormad2/M1ap/Stag3/Syce1/Spata22/Rad21l/Meioc	19
Meioc.and.Bmpr1a.up	GO:0140013	meiotic nuclear division	23/141	156/11703	5.89315e-19	3.63804e-16	3.53176e-16	Tex12/Sycp3/Sycp2/Hfm1/Spdya/Prdm9/Wnt4/Sirt7/Ankrd31/Meiob/Msh5/Dmc1/Hormad1/Syce2/Terb1/Hormad2/M1ap/Stag3/Syce1/Spata22/Rad21l/Meioc/Btbd18	23
Meioc.and.Bmpr1a.up	GO:0070192	chromosome organization involved in meiotic cell cycle	17/141	70/11703	4.062e-18	1.73432e-15	1.68365e-15	Tex12/Sycp3/Prdm9/Sirt7/Ankrd31/Meiob/Msh5/Dmc1/Hormad1/Syce2/Terb1/Hormad2/Stag3/Syce1/Spata22/Rad21l/Meioc	17
Meioc.and.Bmpr1a.up	GO:0051321	meiotic cell cycle	26/141	238/11703	5.42871e-18	1.73432e-15	1.68365e-15	Smc1b/Tex12/Sycp3/Sycp2/Hfm1/Spdya/Gm1140/Prdm9/Wnt4/Ccnb3/Sirt7/Ankrd31/Meiob/Msh5/Dmc1/Hormad1/Syce2/Terb1/Hormad2/M1ap/Stag3/Syce1/Spata22/Rad21l/Meioc/Btbd18	26
Meioc.and.Bmpr1a.up	GO:1903046	meiotic cell cycle process	23/141	172/11703	5.61875e-18	1.73432e-15	1.68365e-15	Tex12/Sycp3/Sycp2/Hfm1/Spdya/Prdm9/Wnt4/Sirt7/Ankrd31/Meiob/Msh5/Dmc1/Hormad1/Syce2/Terb1/Hormad2/M1ap/Stag3/Syce1/Spata22/Rad21l/Meioc/Btbd18	23
Meioc.and.Bmpr1a.up	GO:0045143	homologous chromosome segregation	16/141	60/11703	7.88291e-18	2.08559e-15	2.02466e-15	Tex12/Sycp3/Prdm9/Sirt7/Ankrd31/Meiob/Msh5/Dmc1/Hormad1/Syce2/Terb1/Stag3/Syce1/Spata22/Rad21l/Meioc	16
Meioc.and.Bmpr1a.up	GO:0007127	meiosis I	19/141	104/11703	1.26333e-17	2.9246e-15	2.83916e-15	Tex12/Sycp3/Hfm1/Prdm9/Sirt7/Ankrd31/Meiob/Msh5/Dmc1/Hormad1/Syce2/Terb1/M1ap/Stag3/Syce1/Spata22/Rad21l/Meioc/Btbd18	19
Meioc.and.Bmpr1a.up	GO:0061982	meiosis I cell cycle process	19/141	108/11703	2.66395e-17	5.48182e-15	5.32167e-15	Tex12/Sycp3/Hfm1/Prdm9/Sirt7/Ankrd31/Meiob/Msh5/Dmc1/Hormad1/Syce2/Terb1/M1ap/Stag3/Syce1/Spata22/Rad21l/Meioc/Btbd18	19
Meioc.and.Bmpr1a.up	GO:0098813	nuclear chromosome segregation	21/141	239/11703	8.55968e-13	1.58525e-10	1.53894e-10	Smc1b/Tex12/Esco2/Sycp3/Hfm1/Prdm9/Sirt7/Ankrd31/Meiob/Msh5/Dmc1/Hormad1/Syce2/Terb1/Hormad2/M1ap/Stag3/Syce1/Spata22/Rad21l/Meioc	21
Meioc.and.Bmpr1a.up	GO:0000280	nuclear division	24/141	360/11703	6.96506e-12	1.17266e-09	1.1384e-09	Tex12/Sycp3/Sycp2/Hfm1/Spdya/Prdm9/Wnt4/Sirt7/Ankrd31/Meiob/Msh5/Dmc1/Hormad1/Syce2/Terb1/Hormad2/Cdk11b/M1ap/Stag3/Syce1/Spata22/Rad21l/Meioc/Btbd18	24
Meioc.and.Bmpr1a.up	GO:0007059	chromosome segregation	21/141	294/11703	4.54885e-11	7.02039e-09	6.81529e-09	Smc1b/Tex12/Esco2/Sycp3/Hfm1/Prdm9/Sirt7/Ankrd31/Meiob/Msh5/Dmc1/Hormad1/Syce2/Terb1/Hormad2/M1ap/Stag3/Syce1/Spata22/Rad21l/Meioc	21
Meioc.and.Bmpr1a.up	GO:0048285	organelle fission	24/141	404/11703	7.82781e-11	1.11516e-08	1.08258e-08	Tex12/Sycp3/Sycp2/Hfm1/Spdya/Prdm9/Wnt4/Sirt7/Ankrd31/Meiob/Msh5/Dmc1/Hormad1/Syce2/Terb1/Hormad2/Cdk11b/M1ap/Stag3/Syce1/Spata22/Rad21l/Meioc/Btbd18	24
Meioc.and.Bmpr1a.up	GO:0007292	female gamete generation	13/141	115/11703	1.10375e-09	1.4601e-07	1.41744e-07	Sycp3/Sycp2/Hfm1/Prdm9/Wnt4/Figla/Meiob/Msh5/Dmc1/Hormad1/M1ap/Stag3/Meioc	13
Meioc.and.Bmpr1a.up	GO:0007276	gamete generation	24/141	470/11703	1.69665e-09	2.0948e-07	2.0336e-07	Tesmin/Taf7l/Sycp3/Sycp2/Hfm1/Spdya/Gm1140/Prdm9/Wnt4/D1Pas1/Figla/Meiob/Msh5/Dmc1/Hormad1/Calr3/Ccdc136/M1ap/Stag3/Zfp541/Spata22/Rad21l/Meioc/Btbd18	24
Meioc.and.Bmpr1a.up	GO:0007130	synaptonemal complex assembly	7/141	22/11703	4.65344e-09	5.38636e-07	5.229e-07	Tex12/Sycp3/Hormad1/Syce2/Syce1/Rad21l/Meioc	7
Meioc.and.Bmpr1a.up	GO:0070193	synaptonemal complex organization	7/141	25/11703	1.27263e-08	1.38642e-06	1.34592e-06	Tex12/Sycp3/Hormad1/Syce2/Syce1/Rad21l/Meioc	7
Meioc.and.Bmpr1a.up	GO:0048232	male gamete generation	20/141	365/11703	1.38348e-08	1.42345e-06	1.38186e-06	Tesmin/Taf7l/Sycp3/Sycp2/Hfm1/Spdya/Gm1140/Prdm9/D1Pas1/Meiob/Dmc1/Hormad1/Calr3/Ccdc136/M1ap/Stag3/Zfp541/Rad21l/Meioc/Btbd18	20
Meioc.and.Bmpr1a.up	GO:0007140	male meiotic nuclear division	8/141	46/11703	6.45091e-08	6.28794e-06	6.10424e-06	Sycp2/Spdya/Meiob/Dmc1/M1ap/Stag3/Meioc/Btbd18	8
Meioc.and.Bmpr1a.up	GO:0045144	meiotic sister chromatid segregation	5/141	13/11703	2.81595e-07	2.4834e-05	2.41085e-05	Sycp3/Hormad1/Hormad2/Stag3/Rad21l	5
Meioc.and.Bmpr1a.up	GO:0051177	meiotic sister chromatid cohesion	5/141	13/11703	2.81595e-07	2.4834e-05	2.41085e-05	Sycp3/Hormad1/Hormad2/Stag3/Rad21l	5
Meioc.and.Bmpr1a.up	GO:0022412	cellular process involved in reproduction in multicellular organism	16/141	295/11703	4.9998e-07	4.20892e-05	4.08596e-05	Taf7l/Sycp3/Sycp2/Hfm1/Spdya/Gm1140/Wnt4/Figla/Meiob/Dmc1/Hormad1/Ccdc136/M1ap/Stag3/Meioc/Btbd18	16
Meioc.and.Bmpr1a.up	GO:0007135	meiosis II	5/141	15/11703	6.44408e-07	4.97268e-05	4.82741e-05	Sycp3/Hormad1/Hormad2/Stag3/Rad21l	5
Meioc.and.Bmpr1a.up	GO:0061983	meiosis II cell cycle process	5/141	15/11703	6.44408e-07	4.97268e-05	4.82741e-05	Sycp3/Hormad1/Hormad2/Stag3/Rad21l	5
Meioc.and.Bmpr1a.up	GO:0007131	reciprocal meiotic recombination	7/141	45/11703	9.82637e-07	7.27937e-05	7.06671e-05	Sycp3/Hfm1/Prdm9/Ankrd31/Meiob/Msh5/Dmc1	7
Meioc.and.Bmpr1a.up	GO:0035825	homologous recombination	7/141	46/11703	1.14743e-06	8.17323e-05	7.93445e-05	Sycp3/Hfm1/Prdm9/Ankrd31/Meiob/Msh5/Dmc1	7
Meioc.and.Bmpr1a.up	GO:0007062	sister chromatid cohesion	7/141	53/11703	3.08024e-06	0.000211282	0.000205109	Smc1b/Esco2/Sycp3/Hormad1/Hormad2/Stag3/Rad21l	7
Meioc.and.Bmpr1a.up	GO:0007283	spermatogenesis	16/141	347/11703	4.20035e-06	0.000277823	0.000269706	Tesmin/Taf7l/Sycp3/Hfm1/Gm1140/Prdm9/D1Pas1/Dmc1/Hormad1/Calr3/Ccdc136/M1ap/Zfp541/Rad21l/Meioc/Btbd18	16
Meioc.and.Bmpr1a.up	GO:0051445	regulation of meiotic cell cycle	6/141	44/11703	1.33159e-05	0.000850383	0.000825539	Prdm9/Wnt4/Ankrd31/Hormad1/Spata22/Meioc	6
Meioc.and.Bmpr1a.up	GO:0007143	female meiotic nuclear division	5/141	31/11703	3.12198e-05	0.0019273	0.001871	Sycp3/Sycp2/Meiob/Stag3/Meioc	5
Meioc.and.Bmpr1a.up	GO:0007141	male meiosis I	4/141	20/11703	8.42026e-05	0.00503042	0.00488346	Meiob/Dmc1/Meioc/Btbd18	4
Meioc.and.Bmpr1a.up	GO:0051307	meiotic chromosome separation	4/141	22/11703	0.000124771	0.00722115	0.00701018	Sycp3/Hfm1/Meiob/M1ap	4
Meioc.and.Bmpr1a.up	GO:0051446	positive regulation of meiotic cell cycle	4/141	25/11703	0.0002098	0.0117742	0.0114303	Prdm9/Wnt4/Ankrd31/Meioc	4
Meioc.and.Bmpr1a.up	GO:0048477	oogenesis	6/141	75/11703	0.000279763	0.0148417	0.0144081	Hfm1/Wnt4/Figla/Dmc1/Hormad1/Meioc	6
Meioc.and.Bmpr1a.up	GO:0007281	germ cell development	10/141	216/11703	0.000280485	0.0148417	0.0144081	Taf7l/Sycp3/Hfm1/Gm1140/Wnt4/Figla/Dmc1/Hormad1/Ccdc136/Meioc	10
Meioc.and.Bmpr1a.up	GO:0006310	DNA recombination	10/141	237/11703	0.000583806	0.0300336	0.0291561	Sycp3/Hfm1/Nabp1/Prdm9/Ankrd31/Meiob/Msh5/Dmc1/Rad21l/Xrcc1	10
Meioc.and.Bmpr1a.up	GO:2000241	regulation of reproductive process	7/141	121/11703	0.000639426	0.0320059	0.0310708	Serpinf1/Prdm9/Wnt4/Ankrd31/Hormad1/Spata22/Meioc	7
Meioc.and.Bmpr1a.up	GO:0031497	chromatin assembly	6/141	91/11703	0.000791375	0.0376889	0.0365878	Prdm9/Mphosph8/Asf1b/M1ap/Morc2a/Paf1	6
Meioc.and.Bmpr1a.up	GO:0006281	DNA repair	14/141	437/11703	0.000793664	0.0376889	0.0365878	Tex12/Esco2/Sycp3/Nabp1/Prdm9/Atr/Sirt7/Meiob/Msh5/Dmc1/Spata22/Rad21l/Meioc/Xrcc1	14
Meioc.and.Bmpr1a.up	GO:0006323	DNA packaging	7/141	127/11703	0.000852473	0.0394695	0.0383164	Sycp3/Prdm9/Mphosph8/Asf1b/M1ap/Morc2a/Paf1	7
Meioc.and.Bmpr1a.up	GO:0006302	double-strand break repair	9/141	213/11703	0.00108836	0.0491622	0.047726	Esco2/Nabp1/Prdm9/Sirt7/Meiob/Dmc1/Rad21l/Meioc/Xrcc1	9
Meioc.and.Bmpr1a.up	GO:0022403	cell cycle phase	3/141	18/11703	0.0012235	0.0539506	0.0523745	Sycp2/D1Pas1/Syce1	3
Meioc.and.Bmpr1a.up	GO:0009566	fertilization	6/141	100/11703	0.00129573	0.0558068	0.0541764	Sycp2/Prdm9/Meiob/Ccdc136/Spata22/Rad21l	6
Meioc.and.Bmpr1a.up	GO:0006333	chromatin assembly or disassembly	6/141	108/11703	0.00192331	0.080954	0.0785889	Prdm9/Mphosph8/Asf1b/M1ap/Morc2a/Paf1	6
Meioc.and.Bmpr1a.up	GO:0040020	regulation of meiotic nuclear division	3/141	25/11703	0.0032426	0.13146	0.127619	Prdm9/Wnt4/Hormad1	3
Meioc.and.Bmpr1a.up	GO:0007286	spermatid development	6/141	120/11703	0.0032652	0.13146	0.127619	Taf7l/Sycp3/Gm1140/Dmc1/Ccdc136/Meioc	6
Meioc.and.Bmpr1a.up	GO:0031440	regulation of mRNA 3'-end processing	3/141	26/11703	0.0036335	0.143176	0.138993	Rnf20/Nelfe/Paf1	3
Meioc.and.Bmpr1a.up	GO:0000819	sister chromatid segregation	7/141	168/11703	0.0041945	0.160483	0.155794	Smc1b/Esco2/Sycp3/Hormad1/Hormad2/Stag3/Rad21l	7
Meioc.and.Bmpr1a.up	GO:0048515	spermatid differentiation	6/141	127/11703	0.004316	0.160483	0.155794	Taf7l/Sycp3/Gm1140/Dmc1/Ccdc136/Meioc	6
Meioc.and.Bmpr1a.up	GO:0071103	DNA conformation change	7/141	169/11703	0.00433269	0.160483	0.155794	Sycp3/Prdm9/Mphosph8/Asf1b/M1ap/Morc2a/Paf1	7
Meioc.and.Bmpr1a.up	GO:0000731	DNA synthesis involved in DNA repair	3/141	28/11703	0.0044986	0.163361	0.158588	Tex12/Sycp3/Spata22	3
Meioc.and.Bmpr1a.up	GO:0006084	acetyl-CoA metabolic process	3/141	29/11703	0.00497388	0.177147	0.171971	Cs/Acaca/Acss2	3
Meioc.and.Bmpr1a.up	GO:0044848	biological phase	3/141	31/11703	0.00601244	0.184833	0.179433	Sycp2/D1Pas1/Syce1	3
Meioc.and.Bmpr1a.up	GO:0002476	antigen processing and presentation of endogenous peptide antigen via MHC class Ib	2/141	10/11703	0.00608791	0.184833	0.179433	H2-K1/H2-D1	2
Meioc.and.Bmpr1a.up	GO:0002484	antigen processing and presentation of endogenous peptide antigen via MHC class I via ER pathway	2/141	10/11703	0.00608791	0.184833	0.179433	H2-K1/H2-D1	2
Meioc.and.Bmpr1a.up	GO:0002486	antigen processing and presentation of endogenous peptide antigen via MHC class I via ER pathway, TAP-independent	2/141	10/11703	0.00608791	0.184833	0.179433	H2-K1/H2-D1	2
Meioc.and.Bmpr1a.up	GO:0007128	meiotic prophase I	2/141	10/11703	0.00608791	0.184833	0.179433	D1Pas1/Syce1	2
Meioc.and.Bmpr1a.up	GO:0031453	positive regulation of heterochromatin assembly	2/141	10/11703	0.00608791	0.184833	0.179433	Mphosph8/Morc2a	2
Meioc.and.Bmpr1a.up	GO:0039692	single stranded viral RNA replication via double stranded DNA intermediate	2/141	10/11703	0.00608791	0.184833	0.179433	Mphosph8/Morc2a	2
Meioc.and.Bmpr1a.up	GO:0044065	regulation of respiratory system process	2/141	10/11703	0.00608791	0.184833	0.179433	Pbx3/Adora1	2
Meioc.and.Bmpr1a.up	GO:0051324	prophase	2/141	10/11703	0.00608791	0.184833	0.179433	D1Pas1/Syce1	2
Meioc.and.Bmpr1a.up	GO:2000243	positive regulation of reproductive process	4/141	64/11703	0.00733702	0.20406	0.198098	Prdm9/Wnt4/Ankrd31/Meioc	4
Meioc.and.Bmpr1a.up	GO:0002428	antigen processing and presentation of peptide antigen via MHC class Ib	2/141	11/11703	0.0073823	0.20406	0.198098	H2-K1/H2-D1	2
Meioc.and.Bmpr1a.up	GO:0045799	positive regulation of chromatin assembly or disassembly	2/141	11/11703	0.0073823	0.20406	0.198098	Mphosph8/Morc2a	2
Meioc.and.Bmpr1a.up	GO:0090308	regulation of DNA methylation-dependent heterochromatin assembly	2/141	11/11703	0.0073823	0.20406	0.198098	Mphosph8/Morc2a	2
Meioc.and.Bmpr1a.up	GO:0098762	meiotic cell cycle phase	2/141	11/11703	0.0073823	0.20406	0.198098	D1Pas1/Syce1	2
Meioc.and.Bmpr1a.up	GO:0098764	meiosis I cell cycle phase	2/141	11/11703	0.0073823	0.20406	0.198098	D1Pas1/Syce1	2
Meioc.and.Bmpr1a.up	GO:1905269	positive regulation of chromatin organization	5/141	103/11703	0.00805955	0.219504	0.213091	Prdm9/Mphosph8/Rnf20/Morc2a/Paf1	5
Meioc.and.Bmpr1a.up	GO:0000279	M phase	2/141	12/11703	0.0087892	0.219967	0.213541	D1Pas1/Syce1	2
Meioc.and.Bmpr1a.up	GO:0033523	histone H2B ubiquitination	2/141	12/11703	0.0087892	0.219967	0.213541	Rnf20/Paf1	2
Meioc.and.Bmpr1a.up	GO:0034397	telomere localization	2/141	12/11703	0.0087892	0.219967	0.213541	Terb1/Rad21l	2
Meioc.and.Bmpr1a.up	GO:0045141	meiotic telomere clustering	2/141	12/11703	0.0087892	0.219967	0.213541	Terb1/Rad21l	2
Meioc.and.Bmpr1a.up	GO:0090220	chromosome localization to nuclear envelope involved in homologous chromosome segregation	2/141	12/11703	0.0087892	0.219967	0.213541	Terb1/Rad21l	2
Meioc.and.Bmpr1a.up	GO:2000232	regulation of rRNA processing	2/141	12/11703	0.0087892	0.219967	0.213541	Heatr1/Sirt7	2
Meioc.and.Bmpr1a.up	GO:0031062	positive regulation of histone methylation	3/141	36/11703	0.00914203	0.225467	0.21888	Prdm9/Rnf20/Paf1	3
Meioc.and.Bmpr1a.up	GO:0071824	protein-DNA complex subunit organization	6/141	149/11703	0.00925244	0.225467	0.21888	Taf7l/Sycp3/Prdm9/Dmc1/Asf1b/Paf1	6
Meioc.and.Bmpr1a.up	GO:0048002	antigen processing and presentation of peptide antigen	3/141	37/11703	0.00986226	0.237207	0.230277	H2-Ab1/H2-K1/H2-D1	3
Meioc.and.Bmpr1a.up	GO:0003084	positive regulation of systemic arterial blood pressure	2/141	13/11703	0.0103057	0.238578	0.231608	Wnk1/Adora1	2
Meioc.and.Bmpr1a.up	GO:0010528	regulation of transposition	2/141	13/11703	0.0103057	0.238578	0.231608	Sirt7/Btbd18	2
Meioc.and.Bmpr1a.up	GO:0010529	negative regulation of transposition	2/141	13/11703	0.0103057	0.238578	0.231608	Sirt7/Btbd18	2
Meioc.and.Bmpr1a.up	GO:2000242	negative regulation of reproductive process	3/141	38/11703	0.0106146	0.242695	0.235605	Serpinf1/Wnt4/Hormad1	3
Meioc.and.Bmpr1a.up	GO:0048599	oocyte development	3/141	39/11703	0.0113994	0.25422	0.246794	Wnt4/Dmc1/Meioc	3
Meioc.and.Bmpr1a.up	GO:0002475	antigen processing and presentation via MHC class Ib	2/141	14/11703	0.0119291	0.25422	0.246794	H2-K1/H2-D1	2
Meioc.and.Bmpr1a.up	GO:0030539	male genitalia development	2/141	14/11703	0.0119291	0.25422	0.246794	Sycp2/Asb1	2
Meioc.and.Bmpr1a.up	GO:0043576	regulation of respiratory gaseous exchange	2/141	14/11703	0.0119291	0.25422	0.246794	Pbx3/Adora1	2
Meioc.and.Bmpr1a.up	GO:0090069	regulation of ribosome biogenesis	2/141	14/11703	0.0119291	0.25422	0.246794	Heatr1/Sirt7	2
Meioc.and.Bmpr1a.up	GO:0016571	histone methylation	5/141	114/11703	0.0121755	0.25422	0.246794	Prdm9/Setd1a/Sirt7/Rnf20/Paf1	5
Meioc.and.Bmpr1a.up	GO:0006378	mRNA polyadenylation	3/141	40/11703	0.0122169	0.25422	0.246794	Rnf20/Nelfe/Paf1	3
Meioc.and.Bmpr1a.up	GO:0043631	RNA polyadenylation	3/141	40/11703	0.0122169	0.25422	0.246794	Rnf20/Nelfe/Paf1	3
Meioc.and.Bmpr1a.up	GO:0034728	nucleosome organization	4/141	75/11703	0.0126853	0.261034	0.253408	Sycp3/Prdm9/Asf1b/Paf1	4
Meioc.and.Bmpr1a.up	GO:0000712	resolution of meiotic recombination intermediates	2/141	15/11703	0.0136566	0.271958	0.264012	Hfm1/Meiob	2
Meioc.and.Bmpr1a.up	GO:0032196	transposition	2/141	15/11703	0.0136566	0.271958	0.264012	Sirt7/Btbd18	2
Meioc.and.Bmpr1a.up	GO:0045836	positive regulation of meiotic nuclear division	2/141	15/11703	0.0136566	0.271958	0.264012	Prdm9/Wnt4	2
Meioc.and.Bmpr1a.up	GO:0009994	oocyte differentiation	3/141	42/11703	0.0139504	0.272372	0.264414	Wnt4/Dmc1/Meioc	3
Meioc.and.Bmpr1a.up	GO:0000724	double-strand break repair via homologous recombination	5/141	118/11703	0.0139715	0.272372	0.264414	Nabp1/Meiob/Dmc1/Rad21l/Xrcc1	5
Meioc.and.Bmpr1a.up	GO:0000725	recombinational repair	5/141	119/11703	0.0144469	0.276499	0.268421	Nabp1/Meiob/Dmc1/Rad21l/Xrcc1	5
Meioc.and.Bmpr1a.up	GO:0045786	negative regulation of cell cycle	10/141	372/11703	0.0144819	0.276499	0.268421	Ppp1r13b/Nabp1/Atr/Sgsm3/Mlf1/Hormad1/Orc1/Inca1/Zfyve19/Meioc	10
Meioc.and.Bmpr1a.up	GO:0002483	antigen processing and presentation of endogenous peptide antigen	2/141	16/11703	0.0154855	0.281168	0.272953	H2-K1/H2-D1	2
Meioc.and.Bmpr1a.up	GO:0019885	antigen processing and presentation of endogenous peptide antigen via MHC class I	2/141	16/11703	0.0154855	0.281168	0.272953	H2-K1/H2-D1	2
Meioc.and.Bmpr1a.up	GO:0031445	regulation of heterochromatin assembly	2/141	16/11703	0.0154855	0.281168	0.272953	Mphosph8/Morc2a	2
Meioc.and.Bmpr1a.up	GO:0080182	histone H3-K4 trimethylation	2/141	16/11703	0.0154855	0.281168	0.272953	Prdm9/Setd1a	2
Meioc.and.Bmpr1a.up	GO:1900363	regulation of mRNA polyadenylation	2/141	16/11703	0.0154855	0.281168	0.272953	Rnf20/Nelfe	2
Meioc.and.Bmpr1a.up	GO:0006368	transcription elongation from RNA polymerase II promoter	3/141	45/11703	0.0168	0.302073	0.293248	Nelfe/Btbd18/Paf1	3
Meioc.and.Bmpr1a.up	GO:0051304	chromosome separation	4/141	82/11703	0.0171204	0.304875	0.295968	Sycp3/Hfm1/Meiob/M1ap	4
Meioc.and.Bmpr1a.up	GO:0018027	peptidyl-lysine dimethylation	2/141	17/11703	0.0174131	0.307133	0.29816	Prdm9/Setd1a	2
Meioc.and.Bmpr1a.up	GO:2001252	positive regulation of chromosome organization	6/141	173/11703	0.0182295	0.3185	0.309196	Prdm9/Atr/Mphosph8/Rnf20/Morc2a/Paf1	6
Meioc.and.Bmpr1a.up	GO:1902275	regulation of chromatin organization	6/141	175/11703	0.0191773	0.327244	0.317684	Prdm9/Setd1a/Mphosph8/Rnf20/Morc2a/Paf1	6
Meioc.and.Bmpr1a.up	GO:0006346	DNA methylation-dependent heterochromatin assembly	2/141	18/11703	0.0194368	0.327244	0.317684	Mphosph8/Morc2a	2
Meioc.and.Bmpr1a.up	GO:0010847	regulation of chromatin assembly	2/141	18/11703	0.0194368	0.327244	0.317684	Mphosph8/Morc2a	2
Meioc.and.Bmpr1a.up	GO:0019883	antigen processing and presentation of endogenous antigen	2/141	18/11703	0.0194368	0.327244	0.317684	H2-K1/H2-D1	2
Meioc.and.Bmpr1a.up	GO:0050684	regulation of mRNA processing	5/141	129/11703	0.0198085	0.330499	0.320844	Rnf20/Cdk11b/Nelfe/Fxr2/Paf1	5
Meioc.and.Bmpr1a.up	GO:0001916	positive regulation of T cell mediated cytotoxicity	2/141	19/11703	0.021554	0.353257	0.342936	H2-K1/H2-D1	2
Meioc.and.Bmpr1a.up	GO:0002478	antigen processing and presentation of exogenous peptide antigen	2/141	19/11703	0.021554	0.353257	0.342936	H2-Ab1/H2-K1	2
Meioc.and.Bmpr1a.up	GO:0099149	regulation of postsynaptic neurotransmitter receptor internalization	2/141	20/11703	0.0237623	0.386033	0.374755	Synj1/Iqsec1	2
Meioc.and.Bmpr1a.up	GO:0031123	RNA 3'-end processing	4/141	93/11703	0.0258492	0.416048	0.403893	Ints6/Rnf20/Nelfe/Paf1	4
Meioc.and.Bmpr1a.up	GO:0001914	regulation of T cell mediated cytotoxicity	2/141	21/11703	0.0260591	0.416048	0.403893	H2-K1/H2-D1	2
Meioc.and.Bmpr1a.up	GO:0031124	mRNA 3'-end processing	3/141	54/11703	0.0271652	0.429999	0.417437	Rnf20/Nelfe/Paf1	3
Meioc.and.Bmpr1a.up	GO:0001672	regulation of chromatin assembly or disassembly	2/141	22/11703	0.0284421	0.446397	0.433356	Mphosph8/Morc2a	2
Meioc.and.Bmpr1a.up	GO:0002474	antigen processing and presentation of peptide antigen via MHC class I	2/141	23/11703	0.0309089	0.473085	0.459264	H2-K1/H2-D1	2
Meioc.and.Bmpr1a.up	GO:0006312	mitotic recombination	2/141	23/11703	0.0309089	0.473085	0.459264	Dmc1/Xrcc1	2
Meioc.and.Bmpr1a.up	GO:0045777	positive regulation of blood pressure	2/141	23/11703	0.0309089	0.473085	0.459264	Wnk1/Adora1	2
Meioc.and.Bmpr1a.up	GO:0006479	protein methylation	5/141	146/11703	0.0316376	0.476364	0.462447	Prdm9/Setd1a/Sirt7/Rnf20/Paf1	5
Meioc.and.Bmpr1a.up	GO:0008213	protein alkylation	5/141	146/11703	0.0316376	0.476364	0.462447	Prdm9/Setd1a/Sirt7/Rnf20/Paf1	5
Meioc.and.Bmpr1a.up	GO:0039694	viral RNA genome replication	2/141	24/11703	0.0334571	0.499698	0.4851	Mphosph8/Morc2a	2
Meioc.and.Bmpr1a.up	GO:0006637	acyl-CoA metabolic process	3/141	59/11703	0.0341018	0.501243	0.486599	Cs/Acaca/Acss2	3
Meioc.and.Bmpr1a.up	GO:0035383	thioester metabolic process	3/141	59/11703	0.0341018	0.501243	0.486599	Cs/Acaca/Acss2	3
Meioc.and.Bmpr1a.up	GO:0019884	antigen processing and presentation of exogenous antigen	2/141	25/11703	0.0360845	0.526208	0.510835	H2-Ab1/H2-K1	2
Meioc.and.Bmpr1a.up	GO:0031060	regulation of histone methylation	3/141	62/11703	0.0386628	0.556873	0.540605	Prdm9/Rnf20/Paf1	3
Meioc.and.Bmpr1a.up	GO:0150117	positive regulation of cell-substrate junction organization	2/141	26/11703	0.0387887	0.556873	0.540605	Iqsec1/Wnt4	2
Meioc.and.Bmpr1a.up	GO:0019882	antigen processing and presentation	3/141	63/11703	0.0402489	0.569971	0.553319	H2-Ab1/H2-K1/H2-D1	3
Meioc.and.Bmpr1a.up	GO:0033044	regulation of chromosome organization	8/141	321/11703	0.0403165	0.569971	0.553319	Prdm9/Setd1a/Atr/Mphosph8/Rnf20/Morc2a/Paf1/Xrcc1	8
Meioc.and.Bmpr1a.up	GO:0003016	respiratory system process	2/141	27/11703	0.0415676	0.578646	0.561741	Pbx3/Adora1	2
Meioc.and.Bmpr1a.up	GO:0001909	leukocyte mediated cytotoxicity	3/141	64/11703	0.0418675	0.578646	0.561741	H2-K1/H2-D1/Rnf19b	3
Meioc.and.Bmpr1a.up	GO:0006354	DNA-templated transcription, elongation	3/141	64/11703	0.0418675	0.578646	0.561741	Nelfe/Btbd18/Paf1	3
Meioc.and.Bmpr1a.up	GO:0001913	T cell mediated cytotoxicity	2/141	28/11703	0.0444191	0.591829	0.574539	H2-K1/H2-D1	2
Meioc.and.Bmpr1a.up	GO:0010390	histone monoubiquitination	2/141	28/11703	0.0444191	0.591829	0.574539	Rnf20/Paf1	2
Meioc.and.Bmpr1a.up	GO:0032941	secretion by tissue	2/141	28/11703	0.0444191	0.591829	0.574539	Wnk1/Adora1	2
Meioc.and.Bmpr1a.up	GO:0098884	postsynaptic neurotransmitter receptor internalization	2/141	28/11703	0.0444191	0.591829	0.574539	Synj1/Iqsec1	2
Meioc.and.Bmpr1a.up	GO:0140239	postsynaptic endocytosis	2/141	28/11703	0.0444191	0.591829	0.574539	Synj1/Iqsec1	2
Meioc.and.Bmpr1a.up	GO:0000075	cell cycle checkpoint	5/141	162/11703	0.0461286	0.610215	0.592388	Nabp1/Atr/Hormad1/Orc1/Zfyve19	5
Meioc.and.Bmpr1a.up	GO:0016569	covalent chromatin modification	9/141	391/11703	0.0467861	0.613115	0.595203	Prdm9/Setd1a/Jade3/Mphosph8/Sirt7/Rnf20/Zfp541/Morc2a/Paf1	9
Meioc.and.Bmpr1a.up	GO:0014003	oligodendrocyte development	2/141	29/11703	0.047341	0.613115	0.595203	Clu/Eif2b3	2
Meioc.and.Bmpr1a.up	GO:0043268	positive regulation of potassium ion transport	2/141	29/11703	0.047341	0.613115	0.595203	Wnk1/Adora1	2
Meioc.and.Bmpr1a.up	GO:0000079	regulation of cyclin-dependent protein serine/threonine kinase activity	3/141	68/11703	0.048664	0.625874	0.607589	Spdya/Ccnb3/Inca1	3
Meioc.and.Bmpr1a.up	GO:0002824	positive regulation of adaptive immune response based on somatic recombination of immune receptors built from immunoglobulin superfamily domains	3/141	70/11703	0.0522527	0.655736	0.636579	H2-Ab1/H2-K1/H2-D1	3
Meioc.and.Bmpr1a.up	GO:1903311	regulation of mRNA metabolic process	6/141	223/11703	0.0528045	0.655736	0.636579	Rnf20/Cdk11b/Nelfe/Fxr2/Meioc/Paf1	6
Meioc.and.Bmpr1a.up	GO:0006356	regulation of transcription by RNA polymerase I	2/141	31/11703	0.0533876	0.655736	0.636579	Heatr1/Sirt7	2
Meioc.and.Bmpr1a.up	GO:0050686	negative regulation of mRNA processing	2/141	31/11703	0.0533876	0.655736	0.636579	Rnf20/Nelfe	2
Meioc.and.Bmpr1a.up	GO:0099590	neurotransmitter receptor internalization	2/141	31/11703	0.0533876	0.655736	0.636579	Synj1/Iqsec1	2
Meioc.and.Bmpr1a.up	GO:0050000	chromosome localization	3/141	71/11703	0.0540938	0.655736	0.636579	Terb1/Rad21l/Meioc	3
Meioc.and.Bmpr1a.up	GO:0051303	establishment of chromosome localization	3/141	71/11703	0.0540938	0.655736	0.636579	Terb1/Rad21l/Meioc	3
Meioc.and.Bmpr1a.up	GO:1904029	regulation of cyclin-dependent protein kinase activity	3/141	71/11703	0.0540938	0.655736	0.636579	Spdya/Ccnb3/Inca1	3
Meioc.and.Bmpr1a.up	GO:0046661	male sex differentiation	4/141	118/11703	0.0541726	0.655736	0.636579	Sycp2/Wnt4/Asb1/Rad21l	4
Meioc.and.Bmpr1a.up	GO:0033865	nucleoside bisphosphate metabolic process	3/141	72/11703	0.0559659	0.658198	0.638969	Cs/Acaca/Acss2	3
Meioc.and.Bmpr1a.up	GO:0033875	ribonucleoside bisphosphate metabolic process	3/141	72/11703	0.0559659	0.658198	0.638969	Cs/Acaca/Acss2	3
Meioc.and.Bmpr1a.up	GO:0034032	purine nucleoside bisphosphate metabolic process	3/141	72/11703	0.0559659	0.658198	0.638969	Cs/Acaca/Acss2	3
Meioc.and.Bmpr1a.up	GO:0001912	positive regulation of leukocyte mediated cytotoxicity	2/141	32/11703	0.0565084	0.658198	0.638969	H2-K1/H2-D1	2
Meioc.and.Bmpr1a.up	GO:0002711	positive regulation of T cell mediated immunity	2/141	32/11703	0.0565084	0.658198	0.638969	H2-K1/H2-D1	2
Meioc.and.Bmpr1a.up	GO:0034243	regulation of transcription elongation from RNA polymerase II promoter	2/141	32/11703	0.0565084	0.658198	0.638969	Nelfe/Btbd18	2
Meioc.and.Bmpr1a.up	GO:0048806	genitalia development	2/141	33/11703	0.0596914	0.690928	0.670743	Sycp2/Asb1	2
Meioc.and.Bmpr1a.up	GO:0010389	regulation of G2/M transition of mitotic cell cycle	3/141	75/11703	0.0617648	0.70177	0.681268	Ccnb3/Orc1/Zfyve19	3
Meioc.and.Bmpr1a.up	GO:0048709	oligodendrocyte differentiation	3/141	75/11703	0.0617648	0.70177	0.681268	Clu/Eif2b3/Ptpra	3
Meioc.and.Bmpr1a.up	GO:1903312	negative regulation of mRNA metabolic process	3/141	75/11703	0.0617648	0.70177	0.681268	Rnf20/Nelfe/Meioc	3
Meioc.and.Bmpr1a.up	GO:0002821	positive regulation of adaptive immune response	3/141	76/11703	0.0637578	0.719997	0.698963	H2-Ab1/H2-K1/H2-D1	3
Meioc.and.Bmpr1a.up	GO:0045071	negative regulation of viral genome replication	2/141	35/11703	0.0662367	0.743457	0.721737	Mphosph8/Morc2a	2
Meioc.and.Bmpr1a.up	GO:0045787	positive regulation of cell cycle	7/141	297/11703	0.0677742	0.756132	0.734042	Spdya/Prdm9/Wnt4/Ankrd31/Orc1/Meioc/Paf1	7
Meioc.and.Bmpr1a.up	GO:0031343	positive regulation of cell killing	2/141	36/11703	0.0695952	0.771798	0.749251	H2-K1/H2-D1	2
Meioc.and.Bmpr1a.up	GO:2001234	negative regulation of apoptotic signaling pathway	5/141	183/11703	0.0702989	0.774962	0.752322	Clu/Wnt4/Stradb/Cdk11b/Rnf34	5
Meioc.and.Bmpr1a.up	GO:0043414	macromolecule methylation	6/141	243/11703	0.0735148	0.805618	0.782082	Prdm9/Setd1a/Mphosph8/Sirt7/Rnf20/Paf1	6
Meioc.and.Bmpr1a.up	GO:0034502	protein localization to chromosome	3/141	82/11703	0.0763269	0.831514	0.807222	Esco2/Atr/Stag3	3
Meioc.and.Bmpr1a.up	GO:0034401	chromatin organization involved in regulation of transcription	3/141	83/11703	0.0785208	0.833387	0.80904	Setd1a/Mphosph8/Morc2a	3
Meioc.and.Bmpr1a.up	GO:0035303	regulation of dephosphorylation	4/141	135/11703	0.0802022	0.833387	0.80904	Fkbp15/Ppp6r1/Wnk1/Adora1	4
Meioc.and.Bmpr1a.up	GO:0034249	negative regulation of cellular amide metabolic process	4/141	136/11703	0.0818977	0.833387	0.80904	Clu/Paip2b/Eif4enif1/Fxr2	4
Meioc.and.Bmpr1a.up	GO:0010972	negative regulation of G2/M transition of mitotic cell cycle	2/141	40/11703	0.0835596	0.833387	0.80904	Orc1/Zfyve19	2
Meioc.and.Bmpr1a.up	GO:0031507	heterochromatin assembly	2/141	40/11703	0.0835596	0.833387	0.80904	Mphosph8/Morc2a	2
Meioc.and.Bmpr1a.up	GO:0001906	cell killing	3/141	86/11703	0.085266	0.833387	0.80904	H2-K1/H2-D1/Rnf19b	3
Meioc.and.Bmpr1a.up	GO:2001020	regulation of response to DNA damage stimulus	5/141	195/11703	0.0867277	0.833387	0.80904	Clu/Atr/Sirt7/Fxr2/Xrcc1	5
Meioc.and.Bmpr1a.up	GO:0018023	peptidyl-lysine trimethylation	2/141	41/11703	0.0871746	0.833387	0.80904	Prdm9/Setd1a	2
Meioc.and.Bmpr1a.up	GO:2000181	negative regulation of blood vessel morphogenesis	3/141	88/11703	0.0898958	0.833387	0.80904	Serpinf1/Wnt4/Hgs	3
Meioc.and.Bmpr1a.up	GO:1902749	regulation of cell cycle G2/M phase transition	3/141	89/11703	0.0922496	0.833387	0.80904	Ccnb3/Orc1/Zfyve19	3
Meioc.and.Bmpr1a.up	GO:0007585	respiratory gaseous exchange by respiratory system	2/141	43/11703	0.0945416	0.833387	0.80904	Pbx3/Adora1	2
Meioc.and.Bmpr1a.up	GO:0048260	positive regulation of receptor-mediated endocytosis	2/141	43/11703	0.0945416	0.833387	0.80904	Synj1/Clu	2
Meioc.and.Bmpr1a.up	GO:0031058	positive regulation of histone modification	3/141	90/11703	0.094629	0.833387	0.80904	Prdm9/Rnf20/Paf1	3
Meioc.and.Bmpr1a.up	GO:0048259	regulation of receptor-mediated endocytosis	3/141	90/11703	0.094629	0.833387	0.80904	Synj1/Clu/Iqsec1	3
Meioc.and.Bmpr1a.up	GO:2001022	positive regulation of response to DNA damage stimulus	3/141	91/11703	0.0970335	0.833387	0.80904	Atr/Fxr2/Xrcc1	3
Meioc.and.Bmpr1a.up	GO:0001910	regulation of leukocyte mediated cytotoxicity	2/141	44/11703	0.0982904	0.833387	0.80904	H2-K1/H2-D1	2
Meioc.and.Bmpr1a.up	GO:0071897	DNA biosynthetic process	4/141	146/11703	0.0998091	0.833387	0.80904	Tex12/Sycp3/Atr/Spata22	4
Meioc.and.Bmpr1a.up	GO:0006275	regulation of DNA replication	3/141	93/11703	0.101917	0.833387	0.80904	Esco2/Atr/Kctd13	3
Meioc.and.Bmpr1a.up	GO:0040029	regulation of gene expression, epigenetic	3/141	93/11703	0.101917	0.833387	0.80904	Setd1a/Mphosph8/Morc2a	3
Meioc.and.Bmpr1a.up	GO:0002709	regulation of T cell mediated immunity	2/141	45/11703	0.102081	0.833387	0.80904	H2-K1/H2-D1	2
Meioc.and.Bmpr1a.up	GO:0045814	negative regulation of gene expression, epigenetic	2/141	45/11703	0.102081	0.833387	0.80904	Mphosph8/Morc2a	2
Meioc.and.Bmpr1a.up	GO:0051568	histone H3-K4 methylation	2/141	45/11703	0.102081	0.833387	0.80904	Prdm9/Setd1a	2
Meioc.and.Bmpr1a.up	GO:0051261	protein depolymerization	3/141	94/11703	0.104394	0.833387	0.80904	Synj1/Mphosph8/Camsap1	3
Meioc.and.Bmpr1a.up	GO:0007548	sex differentiation	5/141	207/11703	0.104995	0.833387	0.80904	Sycp2/Wnt4/Asb1/Dmc1/Rad21l	5
Meioc.and.Bmpr1a.up	GO:0010921	regulation of phosphatase activity	3/141	96/11703	0.109421	0.833387	0.80904	Fkbp15/Ppp6r1/Wnk1	3
Meioc.and.Bmpr1a.up	GO:0016574	histone ubiquitination	2/141	47/11703	0.109779	0.833387	0.80904	Rnf20/Paf1	2
Meioc.and.Bmpr1a.up	GO:0032784	regulation of DNA-templated transcription, elongation	2/141	47/11703	0.109779	0.833387	0.80904	Nelfe/Btbd18	2
Meioc.and.Bmpr1a.up	GO:0050728	negative regulation of inflammatory response	3/141	97/11703	0.111969	0.833387	0.80904	Serpinf1/Chid1/Adora1	3
Meioc.and.Bmpr1a.up	GO:1901216	positive regulation of neuron death	3/141	97/11703	0.111969	0.833387	0.80904	Ppp1r13b/Clu/Adora1	3
Meioc.and.Bmpr1a.up	GO:0006360	transcription by RNA polymerase I	2/141	48/11703	0.113685	0.833387	0.80904	Heatr1/Sirt7	2
Meioc.and.Bmpr1a.up	GO:0003093	regulation of glomerular filtration	1/141	10/11703	0.114197	0.833387	0.80904	Adora1	1
Meioc.and.Bmpr1a.up	GO:0006266	DNA ligation	1/141	10/11703	0.114197	0.833387	0.80904	Xrcc1	1
Meioc.and.Bmpr1a.up	GO:0006924	activation-induced cell death of T cells	1/141	10/11703	0.114197	0.833387	0.80904	Tsc22d3	1
Meioc.and.Bmpr1a.up	GO:0008212	mineralocorticoid metabolic process	1/141	10/11703	0.114197	0.833387	0.80904	Wnt4	1
Meioc.and.Bmpr1a.up	GO:0010642	negative regulation of platelet-derived growth factor receptor signaling pathway	1/141	10/11703	0.114197	0.833387	0.80904	Hgs	1
Meioc.and.Bmpr1a.up	GO:0030157	pancreatic juice secretion	1/141	10/11703	0.114197	0.833387	0.80904	Wnk1	1
Meioc.and.Bmpr1a.up	GO:0030431	sleep	1/141	10/11703	0.114197	0.833387	0.80904	Adora1	1
Meioc.and.Bmpr1a.up	GO:0030948	negative regulation of vascular endothelial growth factor receptor signaling pathway	1/141	10/11703	0.114197	0.833387	0.80904	Hgs	1
Meioc.and.Bmpr1a.up	GO:0031848	protection from non-homologous end joining at telomere	1/141	10/11703	0.114197	0.833387	0.80904	Xrcc1	1
Meioc.and.Bmpr1a.up	GO:0031943	regulation of glucocorticoid metabolic process	1/141	10/11703	0.114197	0.833387	0.80904	Wnt4	1
Meioc.and.Bmpr1a.up	GO:0032341	aldosterone metabolic process	1/141	10/11703	0.114197	0.833387	0.80904	Wnt4	1
Meioc.and.Bmpr1a.up	GO:0032351	negative regulation of hormone metabolic process	1/141	10/11703	0.114197	0.833387	0.80904	Wnt4	1
Meioc.and.Bmpr1a.up	GO:0034695	response to prostaglandin E	1/141	10/11703	0.114197	0.833387	0.80904	Acaca	1
Meioc.and.Bmpr1a.up	GO:0035590	purinergic nucleotide receptor signaling pathway	1/141	10/11703	0.114197	0.833387	0.80904	Adora1	1
Meioc.and.Bmpr1a.up	GO:0051549	positive regulation of keratinocyte migration	1/141	10/11703	0.114197	0.833387	0.80904	Iqsec1	1
Meioc.and.Bmpr1a.up	GO:0070254	mucus secretion	1/141	10/11703	0.114197	0.833387	0.80904	Adora1	1
Meioc.and.Bmpr1a.up	GO:0071379	cellular response to prostaglandin stimulus	1/141	10/11703	0.114197	0.833387	0.80904	Acaca	1
Meioc.and.Bmpr1a.up	GO:0072077	renal vesicle morphogenesis	1/141	10/11703	0.114197	0.833387	0.80904	Wnt4	1
Meioc.and.Bmpr1a.up	GO:0080154	regulation of fertilization	1/141	10/11703	0.114197	0.833387	0.80904	Prdm9	1
Meioc.and.Bmpr1a.up	GO:1900272	negative regulation of long-term synaptic potentiation	1/141	10/11703	0.114197	0.833387	0.80904	Adora1	1
Meioc.and.Bmpr1a.up	GO:1901623	regulation of lymphocyte chemotaxis	1/141	10/11703	0.114197	0.833387	0.80904	Wnk1	1
Meioc.and.Bmpr1a.up	GO:1902036	regulation of hematopoietic stem cell differentiation	1/141	10/11703	0.114197	0.833387	0.80904	Setd1a	1
Meioc.and.Bmpr1a.up	GO:1902947	regulation of tau-protein kinase activity	1/141	10/11703	0.114197	0.833387	0.80904	Clu	1
Meioc.and.Bmpr1a.up	GO:2000018	regulation of male gonad development	1/141	10/11703	0.114197	0.833387	0.80904	Wnt4	1
Meioc.and.Bmpr1a.up	GO:0043487	regulation of RNA stability	3/141	98/11703	0.11454	0.833387	0.80904	Dxo/Fxr2/Meioc	3
Meioc.and.Bmpr1a.up	GO:0051783	regulation of nuclear division	4/141	155/11703	0.117349	0.833387	0.80904	Prdm9/Wnt4/Hormad1/Cdk11b	4
Meioc.and.Bmpr1a.up	GO:0090068	positive regulation of cell cycle process	5/141	215/11703	0.118151	0.833387	0.80904	Prdm9/Wnt4/Ankrd31/Orc1/Paf1	5
Meioc.and.Bmpr1a.up	GO:0002449	lymphocyte mediated immunity	4/141	156/11703	0.119377	0.833387	0.80904	H2-Ab1/H2-K1/H2-D1/Rnf19b	4
Meioc.and.Bmpr1a.up	GO:1901343	negative regulation of vasculature development	3/141	100/11703	0.119749	0.833387	0.80904	Serpinf1/Wnt4/Hgs	3
Meioc.and.Bmpr1a.up	GO:0070828	heterochromatin organization	2/141	50/11703	0.121601	0.833387	0.80904	Mphosph8/Morc2a	2
Meioc.and.Bmpr1a.up	GO:0099637	neurotransmitter receptor transport	2/141	50/11703	0.121601	0.833387	0.80904	Synj1/Iqsec1	2
Meioc.and.Bmpr1a.up	GO:1902750	negative regulation of cell cycle G2/M phase transition	2/141	50/11703	0.121601	0.833387	0.80904	Orc1/Zfyve19	2
Meioc.and.Bmpr1a.up	GO:0001977	renal system process involved in regulation of blood volume	1/141	11/11703	0.124878	0.833387	0.80904	Adora1	1
Meioc.and.Bmpr1a.up	GO:0006704	glucocorticoid biosynthetic process	1/141	11/11703	0.124878	0.833387	0.80904	Wnt4	1
Meioc.and.Bmpr1a.up	GO:0007614	short-term memory	1/141	11/11703	0.124878	0.833387	0.80904	Serpinf1	1
Meioc.and.Bmpr1a.up	GO:0010818	T cell chemotaxis	1/141	11/11703	0.124878	0.833387	0.80904	Wnk1	1
Meioc.and.Bmpr1a.up	GO:0014048	regulation of glutamate secretion	1/141	11/11703	0.124878	0.833387	0.80904	Adora1	1
Meioc.and.Bmpr1a.up	GO:0031442	positive regulation of mRNA 3'-end processing	1/141	11/11703	0.124878	0.833387	0.80904	Paf1	1
Meioc.and.Bmpr1a.up	GO:0034694	response to prostaglandin	1/141	11/11703	0.124878	0.833387	0.80904	Acaca	1
Meioc.and.Bmpr1a.up	GO:0035813	regulation of renal sodium excretion	1/141	11/11703	0.124878	0.833387	0.80904	Adora1	1
Meioc.and.Bmpr1a.up	GO:0045986	negative regulation of smooth muscle contraction	1/141	11/11703	0.124878	0.833387	0.80904	Adora1	1
Meioc.and.Bmpr1a.up	GO:0048521	negative regulation of behavior	1/141	11/11703	0.124878	0.833387	0.80904	Adora1	1
Meioc.and.Bmpr1a.up	GO:0048642	negative regulation of skeletal muscle tissue development	1/141	11/11703	0.124878	0.833387	0.80904	Tsc22d3	1
Meioc.and.Bmpr1a.up	GO:0050961	detection of temperature stimulus involved in sensory perception	1/141	11/11703	0.124878	0.833387	0.80904	Adora1	1
Meioc.and.Bmpr1a.up	GO:0050965	detection of temperature stimulus involved in sensory perception of pain	1/141	11/11703	0.124878	0.833387	0.80904	Adora1	1
Meioc.and.Bmpr1a.up	GO:0051447	negative regulation of meiotic cell cycle	1/141	11/11703	0.124878	0.833387	0.80904	Hormad1	1
Meioc.and.Bmpr1a.up	GO:0051547	regulation of keratinocyte migration	1/141	11/11703	0.124878	0.833387	0.80904	Iqsec1	1
Meioc.and.Bmpr1a.up	GO:0070286	axonemal dynein complex assembly	1/141	11/11703	0.124878	0.833387	0.80904	Dnah8	1
Meioc.and.Bmpr1a.up	GO:0072074	kidney mesenchyme development	1/141	11/11703	0.124878	0.833387	0.80904	Wnt4	1
Meioc.and.Bmpr1a.up	GO:1900016	negative regulation of cytokine production involved in inflammatory response	1/141	11/11703	0.124878	0.833387	0.80904	Chid1	1
Meioc.and.Bmpr1a.up	GO:0032259	methylation	6/141	282/11703	0.125428	0.833387	0.80904	Prdm9/Setd1a/Mphosph8/Sirt7/Rnf20/Paf1	6
Meioc.and.Bmpr1a.up	GO:0002244	hematopoietic progenitor cell differentiation	3/141	104/11703	0.130422	0.833387	0.80904	Esco2/Setd1a/Mlf1	3
Meioc.and.Bmpr1a.up	GO:0002822	regulation of adaptive immune response based on somatic recombination of immune receptors built from immunoglobulin superfamily domains	3/141	105/11703	0.133142	0.833387	0.80904	H2-Ab1/H2-K1/H2-D1	3
Meioc.and.Bmpr1a.up	GO:0010564	regulation of cell cycle process	9/141	487/11703	0.133583	0.833387	0.80904	Prdm9/Wnt4/Ccnb3/Ankrd31/Hormad1/Cdk11b/Orc1/Zfyve19/Paf1	9
Meioc.and.Bmpr1a.up	GO:0006303	double-strand break repair via nonhomologous end joining	2/141	53/11703	0.133718	0.833387	0.80904	Sirt7/Xrcc1	2
Meioc.and.Bmpr1a.up	GO:0001675	acrosome assembly	1/141	12/11703	0.135432	0.833387	0.80904	Ccdc136	1
Meioc.and.Bmpr1a.up	GO:0001711	endodermal cell fate commitment	1/141	12/11703	0.135432	0.833387	0.80904	Paf1	1
Meioc.and.Bmpr1a.up	GO:0002021	response to dietary excess	1/141	12/11703	0.135432	0.833387	0.80904	Slc25a25	1
Meioc.and.Bmpr1a.up	GO:0002577	regulation of antigen processing and presentation	1/141	12/11703	0.135432	0.833387	0.80904	H2-Ab1	1
Meioc.and.Bmpr1a.up	GO:0002827	positive regulation of T-helper 1 type immune response	1/141	12/11703	0.135432	0.833387	0.80904	H2-Ab1	1
Meioc.and.Bmpr1a.up	GO:0010452	histone H3-K36 methylation	1/141	12/11703	0.135432	0.833387	0.80904	Prdm9	1
Meioc.and.Bmpr1a.up	GO:0016048	detection of temperature stimulus	1/141	12/11703	0.135432	0.833387	0.80904	Adora1	1
Meioc.and.Bmpr1a.up	GO:0019886	antigen processing and presentation of exogenous peptide antigen via MHC class II	1/141	12/11703	0.135432	0.833387	0.80904	H2-Ab1	1
Meioc.and.Bmpr1a.up	GO:0033631	cell-cell adhesion mediated by integrin	1/141	12/11703	0.135432	0.833387	0.80904	Wnk1	1
Meioc.and.Bmpr1a.up	GO:0034114	regulation of heterotypic cell-cell adhesion	1/141	12/11703	0.135432	0.833387	0.80904	Wnk1	1
Meioc.and.Bmpr1a.up	GO:0034244	negative regulation of transcription elongation from RNA polymerase II promoter	1/141	12/11703	0.135432	0.833387	0.80904	Nelfe	1
Meioc.and.Bmpr1a.up	GO:0034309	primary alcohol biosynthetic process	1/141	12/11703	0.135432	0.833387	0.80904	Wnt4	1
Meioc.and.Bmpr1a.up	GO:0035812	renal sodium excretion	1/141	12/11703	0.135432	0.833387	0.80904	Adora1	1
Meioc.and.Bmpr1a.up	GO:0042754	negative regulation of circadian rhythm	1/141	12/11703	0.135432	0.833387	0.80904	Adora1	1
Meioc.and.Bmpr1a.up	GO:0043517	positive regulation of DNA damage response, signal transduction by p53 class mediator	1/141	12/11703	0.135432	0.833387	0.80904	Atr	1
Meioc.and.Bmpr1a.up	GO:0044062	regulation of excretion	1/141	12/11703	0.135432	0.833387	0.80904	Adora1	1
Meioc.and.Bmpr1a.up	GO:0048096	chromatin-mediated maintenance of transcription	1/141	12/11703	0.135432	0.833387	0.80904	Setd1a	1
Meioc.and.Bmpr1a.up	GO:0051546	keratinocyte migration	1/141	12/11703	0.135432	0.833387	0.80904	Iqsec1	1
Meioc.and.Bmpr1a.up	GO:0051782	negative regulation of cell division	1/141	12/11703	0.135432	0.833387	0.80904	Zfyve19	1
Meioc.and.Bmpr1a.up	GO:0060231	mesenchymal to epithelial transition	1/141	12/11703	0.135432	0.833387	0.80904	Wnt4	1
Meioc.and.Bmpr1a.up	GO:0071027	nuclear RNA surveillance	1/141	12/11703	0.135432	0.833387	0.80904	Dxo	1
Meioc.and.Bmpr1a.up	GO:0071028	nuclear mRNA surveillance	1/141	12/11703	0.135432	0.833387	0.80904	Dxo	1
Meioc.and.Bmpr1a.up	GO:0071071	regulation of phospholipid biosynthetic process	1/141	12/11703	0.135432	0.833387	0.80904	Pcx	1
Meioc.and.Bmpr1a.up	GO:0072087	renal vesicle development	1/141	12/11703	0.135432	0.833387	0.80904	Wnt4	1
Meioc.and.Bmpr1a.up	GO:1900221	regulation of amyloid-beta clearance	1/141	12/11703	0.135432	0.833387	0.80904	Clu	1
Meioc.and.Bmpr1a.up	GO:1901836	regulation of transcription of nucleolar large rRNA by RNA polymerase I	1/141	12/11703	0.135432	0.833387	0.80904	Sirt7	1
Meioc.and.Bmpr1a.up	GO:0061458	reproductive system development	7/141	354/11703	0.135666	0.833387	0.80904	Serpinf1/Sycp2/Wnt4/Asb1/Dmc1/Spata22/Rad21l	7
Meioc.and.Bmpr1a.up	GO:0031341	regulation of cell killing	2/141	54/11703	0.137816	0.833387	0.80904	H2-K1/H2-D1	2
Meioc.and.Bmpr1a.up	GO:0009266	response to temperature stimulus	3/141	107/11703	0.138641	0.833387	0.80904	Eif2b3/Adora1/Rnf34	3
Meioc.and.Bmpr1a.up	GO:0044089	positive regulation of cellular component biogenesis	8/141	425/11703	0.141149	0.833387	0.80904	Clu/Heatr1/Atr/Wnt4/Mphosph8/Sirt7/Morc2a/Hgs	8
Meioc.and.Bmpr1a.up	GO:0000086	G2/M transition of mitotic cell cycle	3/141	108/11703	0.141419	0.833387	0.80904	Ccnb3/Orc1/Zfyve19	3
Meioc.and.Bmpr1a.up	GO:0006094	gluconeogenesis	2/141	55/11703	0.141942	0.833387	0.80904	Pcx/Sirt7	2
Meioc.and.Bmpr1a.up	GO:1903901	negative regulation of viral life cycle	2/141	55/11703	0.141942	0.833387	0.80904	Mphosph8/Morc2a	2
Meioc.and.Bmpr1a.up	GO:0000054	ribosomal subunit export from nucleus	1/141	13/11703	0.145859	0.833387	0.80904	Ltv1	1
Meioc.and.Bmpr1a.up	GO:0002495	antigen processing and presentation of peptide antigen via MHC class II	1/141	13/11703	0.145859	0.833387	0.80904	H2-Ab1	1
Meioc.and.Bmpr1a.up	GO:0010172	embryonic body morphogenesis	1/141	13/11703	0.145859	0.833387	0.80904	Ift122	1
Meioc.and.Bmpr1a.up	GO:0010842	retina layer formation	1/141	13/11703	0.145859	0.833387	0.80904	Obsl1	1
Meioc.and.Bmpr1a.up	GO:0033182	regulation of histone ubiquitination	1/141	13/11703	0.145859	0.833387	0.80904	Rnf20	1
Meioc.and.Bmpr1a.up	GO:0033750	ribosome localization	1/141	13/11703	0.145859	0.833387	0.80904	Ltv1	1
Meioc.and.Bmpr1a.up	GO:0043247	telomere maintenance in response to DNA damage	1/141	13/11703	0.145859	0.833387	0.80904	Xrcc1	1
Meioc.and.Bmpr1a.up	GO:0046886	positive regulation of hormone biosynthetic process	1/141	13/11703	0.145859	0.833387	0.80904	Wnt4	1
Meioc.and.Bmpr1a.up	GO:0055089	fatty acid homeostasis	1/141	13/11703	0.145859	0.833387	0.80904	Adora1	1
Meioc.and.Bmpr1a.up	GO:0072170	metanephric tubule development	1/141	13/11703	0.145859	0.833387	0.80904	Wnt4	1
Meioc.and.Bmpr1a.up	GO:0072273	metanephric nephron morphogenesis	1/141	13/11703	0.145859	0.833387	0.80904	Wnt4	1
Meioc.and.Bmpr1a.up	GO:0007589	body fluid secretion	2/141	56/11703	0.146094	0.833387	0.80904	Wnk1/Adora1	2
Meioc.and.Bmpr1a.up	GO:0009581	detection of external stimulus	2/141	56/11703	0.146094	0.833387	0.80904	Pde6d/Adora1	2
Meioc.and.Bmpr1a.up	GO:0009582	detection of abiotic stimulus	2/141	56/11703	0.146094	0.833387	0.80904	Pde6d/Adora1	2
Meioc.and.Bmpr1a.up	GO:0021510	spinal cord development	2/141	56/11703	0.146094	0.833387	0.80904	Ift122/Pbx3	2
Meioc.and.Bmpr1a.up	GO:0150116	regulation of cell-substrate junction organization	2/141	56/11703	0.146094	0.833387	0.80904	Iqsec1/Wnt4	2
Meioc.and.Bmpr1a.up	GO:0090305	nucleic acid phosphodiester bond hydrolysis	3/141	111/11703	0.149864	0.833387	0.80904	Ankrd31/Hormad1/Dxo	3
Meioc.and.Bmpr1a.up	GO:1903900	regulation of viral life cycle	3/141	111/11703	0.149864	0.833387	0.80904	Pcx/Mphosph8/Morc2a	3
Meioc.and.Bmpr1a.up	GO:0002090	regulation of receptor internalization	2/141	57/11703	0.150271	0.833387	0.80904	Synj1/Iqsec1	2
Meioc.and.Bmpr1a.up	GO:0043624	cellular protein complex disassembly	3/141	112/11703	0.152715	0.833387	0.80904	Synj1/Mphosph8/Camsap1	3
Meioc.and.Bmpr1a.up	GO:0045834	positive regulation of lipid metabolic process	3/141	112/11703	0.152715	0.833387	0.80904	Pcx/Wnt4/Adora1	3
Meioc.and.Bmpr1a.up	GO:0006970	response to osmotic stress	2/141	58/11703	0.154472	0.833387	0.80904	Tsc22d3/Tsc22d2	2
Meioc.and.Bmpr1a.up	GO:0019319	hexose biosynthetic process	2/141	58/11703	0.154472	0.833387	0.80904	Pcx/Sirt7	2
Meioc.and.Bmpr1a.up	GO:0010212	response to ionizing radiation	3/141	113/11703	0.155583	0.833387	0.80904	Nabp1/Atr/Dmc1	3
Meioc.and.Bmpr1a.up	GO:0000076	DNA replication checkpoint	1/141	14/11703	0.156161	0.833387	0.80904	Orc1	1
Meioc.and.Bmpr1a.up	GO:0002504	antigen processing and presentation of peptide or polysaccharide antigen via MHC class II	1/141	14/11703	0.156161	0.833387	0.80904	H2-Ab1	1
Meioc.and.Bmpr1a.up	GO:0006336	DNA replication-independent nucleosome assembly	1/141	14/11703	0.156161	0.833387	0.80904	Asf1b	1
Meioc.and.Bmpr1a.up	GO:0006700	C21-steroid hormone biosynthetic process	1/141	14/11703	0.156161	0.833387	0.80904	Wnt4	1
Meioc.and.Bmpr1a.up	GO:0010766	negative regulation of sodium ion transport	1/141	14/11703	0.156161	0.833387	0.80904	Wnk1	1
Meioc.and.Bmpr1a.up	GO:0021513	spinal cord dorsal/ventral patterning	1/141	14/11703	0.156161	0.833387	0.80904	Ift122	1
Meioc.and.Bmpr1a.up	GO:0032785	negative regulation of DNA-templated transcription, elongation	1/141	14/11703	0.156161	0.833387	0.80904	Nelfe	1
Meioc.and.Bmpr1a.up	GO:0033194	response to hydroperoxide	1/141	14/11703	0.156161	0.833387	0.80904	Xrcc1	1
Meioc.and.Bmpr1a.up	GO:0043217	myelin maintenance	1/141	14/11703	0.156161	0.833387	0.80904	Clu	1
Meioc.and.Bmpr1a.up	GO:0043981	histone H4-K5 acetylation	1/141	14/11703	0.156161	0.833387	0.80904	Jade3	1
Meioc.and.Bmpr1a.up	GO:0043982	histone H4-K8 acetylation	1/141	14/11703	0.156161	0.833387	0.80904	Jade3	1
Meioc.and.Bmpr1a.up	GO:0045947	negative regulation of translational initiation	1/141	14/11703	0.156161	0.833387	0.80904	Paip2b	1
Meioc.and.Bmpr1a.up	GO:0046855	inositol phosphate dephosphorylation	1/141	14/11703	0.156161	0.833387	0.80904	Synj1	1
Meioc.and.Bmpr1a.up	GO:0050951	sensory perception of temperature stimulus	1/141	14/11703	0.156161	0.833387	0.80904	Adora1	1
Meioc.and.Bmpr1a.up	GO:0071025	RNA surveillance	1/141	14/11703	0.156161	0.833387	0.80904	Dxo	1
Meioc.and.Bmpr1a.up	GO:0071428	rRNA-containing ribonucleoprotein complex export from nucleus	1/141	14/11703	0.156161	0.833387	0.80904	Ltv1	1
Meioc.and.Bmpr1a.up	GO:0072350	tricarboxylic acid metabolic process	1/141	14/11703	0.156161	0.833387	0.80904	Cs	1
Meioc.and.Bmpr1a.up	GO:1902188	positive regulation of viral release from host cell	1/141	14/11703	0.156161	0.833387	0.80904	Pcx	1
Meioc.and.Bmpr1a.up	GO:1903423	positive regulation of synaptic vesicle recycling	1/141	14/11703	0.156161	0.833387	0.80904	Synj1	1
Meioc.and.Bmpr1a.up	GO:1903541	regulation of exosomal secretion	1/141	14/11703	0.156161	0.833387	0.80904	Hgs	1
Meioc.and.Bmpr1a.up	GO:1903543	positive regulation of exosomal secretion	1/141	14/11703	0.156161	0.833387	0.80904	Hgs	1
Meioc.and.Bmpr1a.up	GO:0016311	dephosphorylation	6/141	302/11703	0.157541	0.833387	0.80904	Synj1/Fkbp15/Ppp6r1/Wnk1/Adora1/Ptpra	6
Meioc.and.Bmpr1a.up	GO:0043547	positive regulation of GTPase activity	4/141	174/11703	0.158331	0.833387	0.80904	Iqsec1/Wnt4/Evi5l/Sgsm3	4
Meioc.and.Bmpr1a.up	GO:0006611	protein export from nucleus	3/141	114/11703	0.158468	0.833387	0.80904	Stradb/Ltv1/Sirt7	3
Meioc.and.Bmpr1a.up	GO:0065004	protein-DNA complex assembly	3/141	114/11703	0.158468	0.833387	0.80904	Taf7l/Dmc1/Asf1b	3
Meioc.and.Bmpr1a.up	GO:0000726	non-recombinational repair	2/141	59/11703	0.158695	0.833387	0.80904	Sirt7/Xrcc1	2
Meioc.and.Bmpr1a.up	GO:0014015	positive regulation of gliogenesis	2/141	59/11703	0.158695	0.833387	0.80904	Synj1/Ptpra	2
Meioc.and.Bmpr1a.up	GO:0051145	smooth muscle cell differentiation	2/141	60/11703	0.16294	0.833387	0.80904	Wnt4/Rbpms2	2
Meioc.and.Bmpr1a.up	GO:0000722	telomere maintenance via recombination	1/141	15/11703	0.16634	0.833387	0.80904	Xrcc1	1
Meioc.and.Bmpr1a.up	GO:0008209	androgen metabolic process	1/141	15/11703	0.16634	0.833387	0.80904	Wnt4	1
Meioc.and.Bmpr1a.up	GO:0032239	regulation of nucleobase-containing compound transport	1/141	15/11703	0.16634	0.833387	0.80904	Adora1	1
Meioc.and.Bmpr1a.up	GO:0034724	DNA replication-independent nucleosome organization	1/141	15/11703	0.16634	0.833387	0.80904	Asf1b	1
Meioc.and.Bmpr1a.up	GO:0042407	cristae formation	1/141	15/11703	0.16634	0.833387	0.80904	Chchd6	1
Meioc.and.Bmpr1a.up	GO:0042790	nucleolar large rRNA transcription by RNA polymerase I	1/141	15/11703	0.16634	0.833387	0.80904	Sirt7	1
Meioc.and.Bmpr1a.up	GO:0045822	negative regulation of heart contraction	1/141	15/11703	0.16634	0.833387	0.80904	Adora1	1
Meioc.and.Bmpr1a.up	GO:0046838	phosphorylated carbohydrate dephosphorylation	1/141	15/11703	0.16634	0.833387	0.80904	Synj1	1
Meioc.and.Bmpr1a.up	GO:0051151	negative regulation of smooth muscle cell differentiation	1/141	15/11703	0.16634	0.833387	0.80904	Rbpms2	1
Meioc.and.Bmpr1a.up	GO:0051571	positive regulation of histone H3-K4 methylation	1/141	15/11703	0.16634	0.833387	0.80904	Prdm9	1
Meioc.and.Bmpr1a.up	GO:0051953	negative regulation of amine transport	1/141	15/11703	0.16634	0.833387	0.80904	Adora1	1
Meioc.and.Bmpr1a.up	GO:0060831	smoothened signaling pathway involved in dorsal/ventral neural tube patterning	1/141	15/11703	0.16634	0.833387	0.80904	Ift122	1
Meioc.and.Bmpr1a.up	GO:0070233	negative regulation of T cell apoptotic process	1/141	15/11703	0.16634	0.833387	0.80904	Tsc22d3	1
Meioc.and.Bmpr1a.up	GO:0070932	histone H3 deacetylation	1/141	15/11703	0.16634	0.833387	0.80904	Sirt7	1
Meioc.and.Bmpr1a.up	GO:0072202	cell differentiation involved in metanephros development	1/141	15/11703	0.16634	0.833387	0.80904	Wnt4	1
Meioc.and.Bmpr1a.up	GO:0072207	metanephric epithelium development	1/141	15/11703	0.16634	0.833387	0.80904	Wnt4	1
Meioc.and.Bmpr1a.up	GO:0090083	regulation of inclusion body assembly	1/141	15/11703	0.16634	0.833387	0.80904	Clu	1
Meioc.and.Bmpr1a.up	GO:1902430	negative regulation of amyloid-beta formation	1/141	15/11703	0.16634	0.833387	0.80904	Clu	1
Meioc.and.Bmpr1a.up	GO:1902644	tertiary alcohol metabolic process	1/141	15/11703	0.16634	0.833387	0.80904	Wnt4	1
Meioc.and.Bmpr1a.up	GO:2000651	positive regulation of sodium ion transmembrane transporter activity	1/141	15/11703	0.16634	0.833387	0.80904	Wnk1	1
Meioc.and.Bmpr1a.up	GO:0010923	negative regulation of phosphatase activity	2/141	61/11703	0.167206	0.833387	0.80904	Fkbp15/Wnk1	2
Meioc.and.Bmpr1a.up	GO:0043648	dicarboxylic acid metabolic process	2/141	61/11703	0.167206	0.833387	0.80904	Pcx/Cs	2
Meioc.and.Bmpr1a.up	GO:1901880	negative regulation of protein depolymerization	2/141	61/11703	0.167206	0.833387	0.80904	Mphosph8/Camsap1	2
Meioc.and.Bmpr1a.up	GO:0002819	regulation of adaptive immune response	3/141	117/11703	0.167221	0.833387	0.80904	H2-Ab1/H2-K1/H2-D1	3
Meioc.and.Bmpr1a.up	GO:0043087	regulation of GTPase activity	5/141	243/11703	0.169788	0.833387	0.80904	Iqsec1/Wnt4/Evi5l/Sgsm3/Wnk1	5
Meioc.and.Bmpr1a.up	GO:0001824	blastocyst development	3/141	118/11703	0.17017	0.833387	0.80904	Hormad1/Asf1b/Cdk11b	3
Meioc.and.Bmpr1a.up	GO:0007093	mitotic cell cycle checkpoint	3/141	118/11703	0.17017	0.833387	0.80904	Nabp1/Orc1/Zfyve19	3
Meioc.and.Bmpr1a.up	GO:0017148	negative regulation of translation	3/141	118/11703	0.17017	0.833387	0.80904	Paip2b/Eif4enif1/Fxr2	3
Meioc.and.Bmpr1a.up	GO:0003073	regulation of systemic arterial blood pressure	2/141	62/11703	0.17149	0.833387	0.80904	Wnk1/Adora1	2
Meioc.and.Bmpr1a.up	GO:0016570	histone modification	7/141	380/11703	0.17483	0.833387	0.80904	Prdm9/Setd1a/Jade3/Sirt7/Rnf20/Zfp541/Paf1	7
Meioc.and.Bmpr1a.up	GO:0002456	T cell mediated immunity	2/141	63/11703	0.175793	0.833387	0.80904	H2-K1/H2-D1	2
Meioc.and.Bmpr1a.up	GO:0006513	protein monoubiquitination	2/141	63/11703	0.175793	0.833387	0.80904	Rnf20/Paf1	2
Meioc.and.Bmpr1a.up	GO:0002825	regulation of T-helper 1 type immune response	1/141	16/11703	0.176397	0.833387	0.80904	H2-Ab1	1
Meioc.and.Bmpr1a.up	GO:0003071	renal system process involved in regulation of systemic arterial blood pressure	1/141	16/11703	0.176397	0.833387	0.80904	Adora1	1
Meioc.and.Bmpr1a.up	GO:0003085	negative regulation of systemic arterial blood pressure	1/141	16/11703	0.176397	0.833387	0.80904	Adora1	1
Meioc.and.Bmpr1a.up	GO:0003338	metanephros morphogenesis	1/141	16/11703	0.176397	0.833387	0.80904	Wnt4	1
Meioc.and.Bmpr1a.up	GO:0008211	glucocorticoid metabolic process	1/141	16/11703	0.176397	0.833387	0.80904	Wnt4	1
Meioc.and.Bmpr1a.up	GO:0010566	regulation of ketone biosynthetic process	1/141	16/11703	0.176397	0.833387	0.80904	Wnt4	1
Meioc.and.Bmpr1a.up	GO:0021511	spinal cord patterning	1/141	16/11703	0.176397	0.833387	0.80904	Ift122	1
Meioc.and.Bmpr1a.up	GO:0022010	central nervous system myelination	1/141	16/11703	0.176397	0.833387	0.80904	Clu	1
Meioc.and.Bmpr1a.up	GO:0032011	ARF protein signal transduction	1/141	16/11703	0.176397	0.833387	0.80904	Iqsec1	1
Meioc.and.Bmpr1a.up	GO:0032012	regulation of ARF protein signal transduction	1/141	16/11703	0.176397	0.833387	0.80904	Iqsec1	1
Meioc.and.Bmpr1a.up	GO:0032291	axon ensheathment in central nervous system	1/141	16/11703	0.176397	0.833387	0.80904	Clu	1
Meioc.and.Bmpr1a.up	GO:0032891	negative regulation of organic acid transport	1/141	16/11703	0.176397	0.833387	0.80904	Adora1	1
Meioc.and.Bmpr1a.up	GO:0034587	piRNA metabolic process	1/141	16/11703	0.176397	0.833387	0.80904	Btbd18	1
Meioc.and.Bmpr1a.up	GO:0044794	positive regulation by host of viral process	1/141	16/11703	0.176397	0.833387	0.80904	Pcx	1
Meioc.and.Bmpr1a.up	GO:0045663	positive regulation of myoblast differentiation	1/141	16/11703	0.176397	0.833387	0.80904	Boc	1
Meioc.and.Bmpr1a.up	GO:0046184	aldehyde biosynthetic process	1/141	16/11703	0.176397	0.833387	0.80904	Wnt4	1
Meioc.and.Bmpr1a.up	GO:0050995	negative regulation of lipid catabolic process	1/141	16/11703	0.176397	0.833387	0.80904	Adora1	1
Meioc.and.Bmpr1a.up	GO:0071545	inositol phosphate catabolic process	1/141	16/11703	0.176397	0.833387	0.80904	Synj1	1
Meioc.and.Bmpr1a.up	GO:0150146	cell junction disassembly	1/141	16/11703	0.176397	0.833387	0.80904	Iqsec1	1
Meioc.and.Bmpr1a.up	GO:1990000	amyloid fibril formation	1/141	16/11703	0.176397	0.833387	0.80904	Clu	1
Meioc.and.Bmpr1a.up	GO:0072331	signal transduction by p53 class mediator	3/141	121/11703	0.179107	0.835108	0.810711	Ppp1r13b/Atr/Rnf34	3
Meioc.and.Bmpr1a.up	GO:0046364	monosaccharide biosynthetic process	2/141	64/11703	0.180114	0.835108	0.810711	Pcx/Sirt7	2
Meioc.and.Bmpr1a.up	GO:0051785	positive regulation of nuclear division	2/141	64/11703	0.180114	0.835108	0.810711	Prdm9/Wnt4	2
Meioc.and.Bmpr1a.up	GO:1901796	regulation of signal transduction by p53 class mediator	2/141	64/11703	0.180114	0.835108	0.810711	Atr/Rnf34	2
Meioc.and.Bmpr1a.up	GO:0002708	positive regulation of lymphocyte mediated immunity	2/141	65/11703	0.18445	0.835108	0.810711	H2-K1/H2-D1	2
Meioc.and.Bmpr1a.up	GO:0043266	regulation of potassium ion transport	2/141	65/11703	0.18445	0.835108	0.810711	Wnk1/Adora1	2
Meioc.and.Bmpr1a.up	GO:2001021	negative regulation of response to DNA damage stimulus	2/141	65/11703	0.18445	0.835108	0.810711	Clu/Xrcc1	2
Meioc.and.Bmpr1a.up	GO:0044839	cell cycle G2/M phase transition	3/141	123/11703	0.185135	0.835108	0.810711	Ccnb3/Orc1/Zfyve19	3
Meioc.and.Bmpr1a.up	GO:0003094	glomerular filtration	1/141	17/11703	0.186334	0.835108	0.810711	Adora1	1
Meioc.and.Bmpr1a.up	GO:0006085	acetyl-CoA biosynthetic process	1/141	17/11703	0.186334	0.835108	0.810711	Acss2	1
Meioc.and.Bmpr1a.up	GO:0010894	negative regulation of steroid biosynthetic process	1/141	17/11703	0.186334	0.835108	0.810711	Wnt4	1
Meioc.and.Bmpr1a.up	GO:0032094	response to food	1/141	17/11703	0.186334	0.835108	0.810711	Slc25a25	1
Meioc.and.Bmpr1a.up	GO:0032352	positive regulation of hormone metabolic process	1/141	17/11703	0.186334	0.835108	0.810711	Wnt4	1
Meioc.and.Bmpr1a.up	GO:0045939	negative regulation of steroid metabolic process	1/141	17/11703	0.186334	0.835108	0.810711	Wnt4	1
Meioc.and.Bmpr1a.up	GO:0048714	positive regulation of oligodendrocyte differentiation	1/141	17/11703	0.186334	0.835108	0.810711	Ptpra	1
Meioc.and.Bmpr1a.up	GO:0050996	positive regulation of lipid catabolic process	1/141	17/11703	0.186334	0.835108	0.810711	Adora1	1
Meioc.and.Bmpr1a.up	GO:0060972	left/right pattern formation	1/141	17/11703	0.186334	0.835108	0.810711	Ift122	1
Meioc.and.Bmpr1a.up	GO:0072520	seminiferous tubule development	1/141	17/11703	0.186334	0.835108	0.810711	Rad21l	1
Meioc.and.Bmpr1a.up	GO:1902004	positive regulation of amyloid-beta formation	1/141	17/11703	0.186334	0.835108	0.810711	Clu	1
Meioc.and.Bmpr1a.up	GO:1902992	negative regulation of amyloid precursor protein catabolic process	1/141	17/11703	0.186334	0.835108	0.810711	Clu	1
Meioc.and.Bmpr1a.up	GO:1905939	regulation of gonad development	1/141	17/11703	0.186334	0.835108	0.810711	Wnt4	1
Meioc.and.Bmpr1a.up	GO:0035966	response to topologically incorrect protein	3/141	124/11703	0.18817	0.835108	0.810711	Clu/Calr3/Tmem129	3
Meioc.and.Bmpr1a.up	GO:0045069	regulation of viral genome replication	2/141	66/11703	0.188801	0.835108	0.810711	Mphosph8/Morc2a	2
Meioc.and.Bmpr1a.up	GO:0046889	positive regulation of lipid biosynthetic process	2/141	67/11703	0.193167	0.835108	0.810711	Pcx/Wnt4	2
Meioc.and.Bmpr1a.up	GO:0002673	regulation of acute inflammatory response	1/141	18/11703	0.196151	0.835108	0.810711	Adora1	1
Meioc.and.Bmpr1a.up	GO:0006622	protein targeting to lysosome	1/141	18/11703	0.196151	0.835108	0.810711	Hgs	1
Meioc.and.Bmpr1a.up	GO:0007289	spermatid nucleus differentiation	1/141	18/11703	0.196151	0.835108	0.810711	Sycp3	1
Meioc.and.Bmpr1a.up	GO:0009583	detection of light stimulus	1/141	18/11703	0.196151	0.835108	0.810711	Pde6d	1
Meioc.and.Bmpr1a.up	GO:0014047	glutamate secretion	1/141	18/11703	0.196151	0.835108	0.810711	Adora1	1
Meioc.and.Bmpr1a.up	GO:0016082	synaptic vesicle priming	1/141	18/11703	0.196151	0.835108	0.810711	Synj1	1
Meioc.and.Bmpr1a.up	GO:0021983	pituitary gland development	1/141	18/11703	0.196151	0.835108	0.810711	Wnt4	1
Meioc.and.Bmpr1a.up	GO:0032968	positive regulation of transcription elongation from RNA polymerase II promoter	1/141	18/11703	0.196151	0.835108	0.810711	Btbd18	1
Meioc.and.Bmpr1a.up	GO:0040037	negative regulation of fibroblast growth factor receptor signaling pathway	1/141	18/11703	0.196151	0.835108	0.810711	Wnt4	1
Meioc.and.Bmpr1a.up	GO:0043486	histone exchange	1/141	18/11703	0.196151	0.835108	0.810711	Sycp3	1
Meioc.and.Bmpr1a.up	GO:0044342	type B pancreatic cell proliferation	1/141	18/11703	0.196151	0.835108	0.810711	Btbd10	1
Meioc.and.Bmpr1a.up	GO:0045815	positive regulation of gene expression, epigenetic	1/141	18/11703	0.196151	0.835108	0.810711	Setd1a	1
Meioc.and.Bmpr1a.up	GO:0051131	chaperone-mediated protein complex assembly	1/141	18/11703	0.196151	0.835108	0.810711	Clu	1
Meioc.and.Bmpr1a.up	GO:0055090	acylglycerol homeostasis	1/141	18/11703	0.196151	0.835108	0.810711	Adora1	1
Meioc.and.Bmpr1a.up	GO:0062149	detection of stimulus involved in sensory perception of pain	1/141	18/11703	0.196151	0.835108	0.810711	Adora1	1
Meioc.and.Bmpr1a.up	GO:0070328	triglyceride homeostasis	1/141	18/11703	0.196151	0.835108	0.810711	Adora1	1
Meioc.and.Bmpr1a.up	GO:0090075	relaxation of muscle	1/141	18/11703	0.196151	0.835108	0.810711	Adora1	1
Meioc.and.Bmpr1a.up	GO:0097205	renal filtration	1/141	18/11703	0.196151	0.835108	0.810711	Adora1	1
Meioc.and.Bmpr1a.up	GO:1990182	exosomal secretion	1/141	18/11703	0.196151	0.835108	0.810711	Hgs	1
Meioc.and.Bmpr1a.up	GO:0042274	ribosomal small subunit biogenesis	2/141	68/11703	0.197546	0.83839	0.813896	Heatr1/Ltv1	2
Meioc.and.Bmpr1a.up	GO:0043242	negative regulation of protein-containing complex disassembly	2/141	69/11703	0.201937	0.83839	0.813896	Mphosph8/Camsap1	2
Meioc.and.Bmpr1a.up	GO:0007369	gastrulation	3/141	129/11703	0.20353	0.83839	0.813896	Ecsit/Wnk1/Paf1	3
Meioc.and.Bmpr1a.up	GO:0010640	regulation of platelet-derived growth factor receptor signaling pathway	1/141	19/11703	0.205851	0.83839	0.813896	Hgs	1
Meioc.and.Bmpr1a.up	GO:0032288	myelin assembly	1/141	19/11703	0.205851	0.83839	0.813896	Ugt8a	1
Meioc.and.Bmpr1a.up	GO:0034472	snRNA 3'-end processing	1/141	19/11703	0.205851	0.83839	0.813896	Ints6	1
Meioc.and.Bmpr1a.up	GO:0045932	negative regulation of muscle contraction	1/141	19/11703	0.205851	0.83839	0.813896	Adora1	1
Meioc.and.Bmpr1a.up	GO:0046174	polyol catabolic process	1/141	19/11703	0.205851	0.83839	0.813896	Synj1	1
Meioc.and.Bmpr1a.up	GO:0090030	regulation of steroid hormone biosynthetic process	1/141	19/11703	0.205851	0.83839	0.813896	Wnt4	1
Meioc.and.Bmpr1a.up	GO:0097734	extracellular exosome biogenesis	1/141	19/11703	0.205851	0.83839	0.813896	Hgs	1
Meioc.and.Bmpr1a.up	GO:0000209	protein polyubiquitination	4/141	194/11703	0.206285	0.83839	0.813896	Rnf20/Rnf19b/Tmem129/Rnf34	4
Meioc.and.Bmpr1a.up	GO:0048525	negative regulation of viral process	2/141	70/11703	0.20634	0.83839	0.813896	Mphosph8/Morc2a	2
Meioc.and.Bmpr1a.up	GO:1901879	regulation of protein depolymerization	2/141	70/11703	0.20634	0.83839	0.813896	Mphosph8/Camsap1	2
Meioc.and.Bmpr1a.up	GO:2001237	negative regulation of extrinsic apoptotic signaling pathway	2/141	70/11703	0.20634	0.83839	0.813896	Stradb/Rnf34	2
Meioc.and.Bmpr1a.up	GO:0006457	protein folding	3/141	130/11703	0.206637	0.83839	0.813896	Clu/Dnajb11/Calr3	3
Meioc.and.Bmpr1a.up	GO:0051168	nuclear export	3/141	130/11703	0.206637	0.83839	0.813896	Stradb/Ltv1/Sirt7	3
Meioc.and.Bmpr1a.up	GO:0006364	rRNA processing	4/141	195/11703	0.208788	0.83839	0.813896	Ddx10/Heatr1/Sirt7/Esf1	4
Meioc.and.Bmpr1a.up	GO:0045930	negative regulation of mitotic cell cycle	4/141	195/11703	0.208788	0.83839	0.813896	Nabp1/Orc1/Zfyve19/Meioc	4
Meioc.and.Bmpr1a.up	GO:0045833	negative regulation of lipid metabolic process	2/141	71/11703	0.210752	0.83839	0.813896	Wnt4/Adora1	2
Meioc.and.Bmpr1a.up	GO:0097549	chromatin organization involved in negative regulation of transcription	2/141	71/11703	0.210752	0.83839	0.813896	Mphosph8/Morc2a	2
Meioc.and.Bmpr1a.up	GO:0030336	negative regulation of cell migration	4/141	196/11703	0.211301	0.83839	0.813896	Serpinf1/Wnt4/Rnf20/Adora1	4
Meioc.and.Bmpr1a.up	GO:0010927	cellular component assembly involved in morphogenesis	2/141	72/11703	0.215175	0.83839	0.813896	Ugt8a/Ccdc136	2
Meioc.and.Bmpr1a.up	GO:0016575	histone deacetylation	2/141	72/11703	0.215175	0.83839	0.813896	Sirt7/Zfp541	2
Meioc.and.Bmpr1a.up	GO:0002455	humoral immune response mediated by circulating immunoglobulin	1/141	20/11703	0.215435	0.83839	0.813896	H2-Ab1	1
Meioc.and.Bmpr1a.up	GO:0007530	sex determination	1/141	20/11703	0.215435	0.83839	0.813896	Wnt4	1
Meioc.and.Bmpr1a.up	GO:0010893	positive regulation of steroid biosynthetic process	1/141	20/11703	0.215435	0.83839	0.813896	Wnt4	1
Meioc.and.Bmpr1a.up	GO:0014823	response to activity	1/141	20/11703	0.215435	0.83839	0.813896	Slc25a25	1
Meioc.and.Bmpr1a.up	GO:0035987	endodermal cell differentiation	1/141	20/11703	0.215435	0.83839	0.813896	Paf1	1
Meioc.and.Bmpr1a.up	GO:0060218	hematopoietic stem cell differentiation	1/141	20/11703	0.215435	0.83839	0.813896	Setd1a	1
Meioc.and.Bmpr1a.up	GO:0060795	cell fate commitment involved in formation of primary germ layer	1/141	20/11703	0.215435	0.83839	0.813896	Paf1	1
Meioc.and.Bmpr1a.up	GO:0120255	olefinic compound biosynthetic process	1/141	20/11703	0.215435	0.83839	0.813896	Wnt4	1
Meioc.and.Bmpr1a.up	GO:1902307	positive regulation of sodium ion transmembrane transport	1/141	20/11703	0.215435	0.83839	0.813896	Wnk1	1
Meioc.and.Bmpr1a.up	GO:1902993	positive regulation of amyloid precursor protein catabolic process	1/141	20/11703	0.215435	0.83839	0.813896	Clu	1
Meioc.and.Bmpr1a.up	GO:1902904	negative regulation of supramolecular fiber organization	3/141	133/11703	0.216023	0.83839	0.813896	Clu/Mphosph8/Camsap1	3
Meioc.and.Bmpr1a.up	GO:2001233	regulation of apoptotic signaling pathway	6/141	335/11703	0.217349	0.83839	0.813896	Clu/Wnt4/Stradb/Cdk11b/Inca1/Rnf34	6
Meioc.and.Bmpr1a.up	GO:0001704	formation of primary germ layer	2/141	73/11703	0.219606	0.83839	0.813896	Ecsit/Paf1	2
Meioc.and.Bmpr1a.up	GO:0035305	negative regulation of dephosphorylation	2/141	73/11703	0.219606	0.83839	0.813896	Fkbp15/Wnk1	2
Meioc.and.Bmpr1a.up	GO:0050852	T cell receptor signaling pathway	2/141	73/11703	0.219606	0.83839	0.813896	Wnk1/Eif2b3	2
Meioc.and.Bmpr1a.up	GO:0018200	peptidyl-glutamic acid modification	1/141	21/11703	0.224903	0.83839	0.813896	Tpgs2	1
Meioc.and.Bmpr1a.up	GO:0035024	negative regulation of Rho protein signal transduction	1/141	21/11703	0.224903	0.83839	0.813896	Kctd13	1
Meioc.and.Bmpr1a.up	GO:0035115	embryonic forelimb morphogenesis	1/141	21/11703	0.224903	0.83839	0.813896	Ift122	1
Meioc.and.Bmpr1a.up	GO:0045943	positive regulation of transcription by RNA polymerase I	1/141	21/11703	0.224903	0.83839	0.813896	Heatr1	1
Meioc.and.Bmpr1a.up	GO:0046426	negative regulation of receptor signaling pathway via JAK-STAT	1/141	21/11703	0.224903	0.83839	0.813896	Hgs	1
Meioc.and.Bmpr1a.up	GO:0048247	lymphocyte chemotaxis	1/141	21/11703	0.224903	0.83839	0.813896	Wnk1	1
Meioc.and.Bmpr1a.up	GO:0051016	barbed-end actin filament capping	1/141	21/11703	0.224903	0.83839	0.813896	Mphosph8	1
Meioc.and.Bmpr1a.up	GO:0051930	regulation of sensory perception of pain	1/141	21/11703	0.224903	0.83839	0.813896	Adora1	1
Meioc.and.Bmpr1a.up	GO:0060292	long-term synaptic depression	1/141	21/11703	0.224903	0.83839	0.813896	Adora1	1
Meioc.and.Bmpr1a.up	GO:0070098	chemokine-mediated signaling pathway	1/141	21/11703	0.224903	0.83839	0.813896	Wnk1	1
Meioc.and.Bmpr1a.up	GO:0070841	inclusion body assembly	1/141	21/11703	0.224903	0.83839	0.813896	Clu	1
Meioc.and.Bmpr1a.up	GO:0140112	extracellular vesicle biogenesis	1/141	21/11703	0.224903	0.83839	0.813896	Hgs	1
Meioc.and.Bmpr1a.up	GO:1901099	negative regulation of signal transduction in absence of ligand	1/141	21/11703	0.224903	0.83839	0.813896	Stradb	1
Meioc.and.Bmpr1a.up	GO:1901381	positive regulation of potassium ion transmembrane transport	1/141	21/11703	0.224903	0.83839	0.813896	Wnk1	1
Meioc.and.Bmpr1a.up	GO:1902932	positive regulation of alcohol biosynthetic process	1/141	21/11703	0.224903	0.83839	0.813896	Wnt4	1
Meioc.and.Bmpr1a.up	GO:1904893	negative regulation of receptor signaling pathway via STAT	1/141	21/11703	0.224903	0.83839	0.813896	Hgs	1
Meioc.and.Bmpr1a.up	GO:2001240	negative regulation of extrinsic apoptotic signaling pathway in absence of ligand	1/141	21/11703	0.224903	0.83839	0.813896	Stradb	1
Meioc.and.Bmpr1a.up	GO:0002443	leukocyte mediated immunity	4/141	202/11703	0.226553	0.83839	0.813896	H2-Ab1/H2-K1/H2-D1/Rnf19b	4
Meioc.and.Bmpr1a.up	GO:0016072	rRNA metabolic process	4/141	202/11703	0.226553	0.83839	0.813896	Ddx10/Heatr1/Sirt7/Esf1	4
Meioc.and.Bmpr1a.up	GO:0035304	regulation of protein dephosphorylation	2/141	75/11703	0.228491	0.83839	0.813896	Ppp6r1/Adora1	2
Meioc.and.Bmpr1a.up	GO:0051961	negative regulation of nervous system development	5/141	271/11703	0.228648	0.83839	0.813896	Dnajb11/H2-K1/Ift122/H2-D1/Eif4enif1	5
Meioc.and.Bmpr1a.up	GO:0032204	regulation of telomere maintenance	2/141	76/11703	0.232943	0.83839	0.813896	Atr/Xrcc1	2
Meioc.and.Bmpr1a.up	GO:0006298	mismatch repair	1/141	22/11703	0.234259	0.83839	0.813896	Msh5	1
Meioc.and.Bmpr1a.up	GO:0007588	excretion	1/141	22/11703	0.234259	0.83839	0.813896	Adora1	1
Meioc.and.Bmpr1a.up	GO:0010458	exit from mitosis	1/141	22/11703	0.234259	0.83839	0.813896	Sirt7	1
Meioc.and.Bmpr1a.up	GO:0032228	regulation of synaptic transmission, GABAergic	1/141	22/11703	0.234259	0.83839	0.813896	Adora1	1
Meioc.and.Bmpr1a.up	GO:0032967	positive regulation of collagen biosynthetic process	1/141	22/11703	0.234259	0.83839	0.813896	Wnt4	1
Meioc.and.Bmpr1a.up	GO:0035384	thioester biosynthetic process	1/141	22/11703	0.234259	0.83839	0.813896	Acss2	1
Meioc.and.Bmpr1a.up	GO:0042311	vasodilation	1/141	22/11703	0.234259	0.83839	0.813896	Adora1	1
Meioc.and.Bmpr1a.up	GO:0043687	post-translational protein modification	1/141	22/11703	0.234259	0.83839	0.813896	Esco2	1
Meioc.and.Bmpr1a.up	GO:0044030	regulation of DNA methylation	1/141	22/11703	0.234259	0.83839	0.813896	Mphosph8	1
Meioc.and.Bmpr1a.up	GO:0045742	positive regulation of epidermal growth factor receptor signaling pathway	1/141	22/11703	0.234259	0.83839	0.813896	Adora1	1
Meioc.and.Bmpr1a.up	GO:0051894	positive regulation of focal adhesion assembly	1/141	22/11703	0.234259	0.83839	0.813896	Wnt4	1
Meioc.and.Bmpr1a.up	GO:0051931	regulation of sensory perception	1/141	22/11703	0.234259	0.83839	0.813896	Adora1	1
Meioc.and.Bmpr1a.up	GO:0071616	acyl-CoA biosynthetic process	1/141	22/11703	0.234259	0.83839	0.813896	Acss2	1
Meioc.and.Bmpr1a.up	GO:0098801	regulation of renal system process	1/141	22/11703	0.234259	0.83839	0.813896	Adora1	1
Meioc.and.Bmpr1a.up	GO:1901798	positive regulation of signal transduction by p53 class mediator	1/141	22/11703	0.234259	0.83839	0.813896	Atr	1
Meioc.and.Bmpr1a.up	GO:1902042	negative regulation of extrinsic apoptotic signaling pathway via death domain receptors	1/141	22/11703	0.234259	0.83839	0.813896	Rnf34	1
Meioc.and.Bmpr1a.up	GO:1903792	negative regulation of anion transport	1/141	22/11703	0.234259	0.83839	0.813896	Adora1	1
Meioc.and.Bmpr1a.up	GO:2001032	regulation of double-strand break repair via nonhomologous end joining	1/141	22/11703	0.234259	0.83839	0.813896	Sirt7	1
Meioc.and.Bmpr1a.up	GO:0042254	ribosome biogenesis	5/141	275/11703	0.23752	0.83839	0.813896	Ddx10/Heatr1/Ltv1/Sirt7/Esf1	5
Meioc.and.Bmpr1a.up	GO:0031348	negative regulation of defense response	3/141	140/11703	0.238254	0.83839	0.813896	Serpinf1/Chid1/Adora1	3
Meioc.and.Bmpr1a.up	GO:0099072	regulation of postsynaptic membrane neurotransmitter receptor levels	2/141	78/11703	0.241863	0.83839	0.813896	Synj1/Iqsec1	2
Meioc.and.Bmpr1a.up	GO:1901214	regulation of neuron death	5/141	277/11703	0.241992	0.83839	0.813896	Ppp1r13b/Clu/Serpinf1/Btbd10/Adora1	5
Meioc.and.Bmpr1a.up	GO:0001556	oocyte maturation	1/141	23/11703	0.243502	0.83839	0.813896	Dmc1	1
Meioc.and.Bmpr1a.up	GO:0008156	negative regulation of DNA replication	1/141	23/11703	0.243502	0.83839	0.813896	Atr	1
Meioc.and.Bmpr1a.up	GO:0016556	mRNA modification	1/141	23/11703	0.243502	0.83839	0.813896	Dnajb11	1
Meioc.and.Bmpr1a.up	GO:0044788	modulation by host of viral process	1/141	23/11703	0.243502	0.83839	0.813896	Pcx	1
Meioc.and.Bmpr1a.up	GO:0045736	negative regulation of cyclin-dependent protein serine/threonine kinase activity	1/141	23/11703	0.243502	0.83839	0.813896	Inca1	1
Meioc.and.Bmpr1a.up	GO:0046856	phosphatidylinositol dephosphorylation	1/141	23/11703	0.243502	0.83839	0.813896	Synj1	1
Meioc.and.Bmpr1a.up	GO:0120178	steroid hormone biosynthetic process	1/141	23/11703	0.243502	0.83839	0.813896	Wnt4	1
Meioc.and.Bmpr1a.up	GO:2000273	positive regulation of signaling receptor activity	1/141	23/11703	0.243502	0.83839	0.813896	Adora1	1
Meioc.and.Bmpr1a.up	GO:2000406	positive regulation of T cell migration	1/141	23/11703	0.243502	0.83839	0.813896	Wnk1	1
Meioc.and.Bmpr1a.up	GO:0031056	regulation of histone modification	3/141	142/11703	0.244679	0.83839	0.813896	Prdm9/Rnf20/Paf1	3
Meioc.and.Bmpr1a.up	GO:2000146	negative regulation of cell motility	4/141	209/11703	0.244693	0.83839	0.813896	Serpinf1/Wnt4/Rnf20/Adora1	4
Meioc.and.Bmpr1a.up	GO:0032436	positive regulation of proteasomal ubiquitin-dependent protein catabolic process	2/141	79/11703	0.24633	0.83839	0.813896	Clu/Rnf19b	2
Meioc.and.Bmpr1a.up	GO:0035270	endocrine system development	2/141	79/11703	0.24633	0.83839	0.813896	Clu/Wnt4	2
Meioc.and.Bmpr1a.up	GO:0048608	reproductive structure development	6/141	350/11703	0.24682	0.83839	0.813896	Serpinf1/Sycp2/Wnt4/Asb1/Dmc1/Rad21l	6
Meioc.and.Bmpr1a.up	GO:0019827	stem cell population maintenance	3/141	143/11703	0.247903	0.83839	0.813896	Setd1a/Eif4enif1/Paf1	3
Meioc.and.Bmpr1a.up	GO:0043161	proteasome-mediated ubiquitin-dependent protein catabolic process	6/141	352/11703	0.250837	0.83839	0.813896	Clu/Hectd3/Rnf19b/Kctd13/Tmem129/Rnf34	6
Meioc.and.Bmpr1a.up	GO:0006338	chromatin remodeling	3/141	144/11703	0.251133	0.83839	0.813896	Sycp3/Mphosph8/Morc2a	3
Meioc.and.Bmpr1a.up	GO:0031503	protein-containing complex localization	4/141	212/11703	0.252567	0.83839	0.813896	Synj1/Iqsec1/Ltv1/Ift122	4
Meioc.and.Bmpr1a.up	GO:0001835	blastocyst hatching	1/141	24/11703	0.252634	0.83839	0.813896	Asf1b	1
Meioc.and.Bmpr1a.up	GO:0002183	cytoplasmic translational initiation	1/141	24/11703	0.252634	0.83839	0.813896	Eif2b3	1
Meioc.and.Bmpr1a.up	GO:0007176	regulation of epidermal growth factor-activated receptor activity	1/141	24/11703	0.252634	0.83839	0.813896	Adora1	1
Meioc.and.Bmpr1a.up	GO:0010714	positive regulation of collagen metabolic process	1/141	24/11703	0.252634	0.83839	0.813896	Wnt4	1
Meioc.and.Bmpr1a.up	GO:0016180	snRNA processing	1/141	24/11703	0.252634	0.83839	0.813896	Ints6	1
Meioc.and.Bmpr1a.up	GO:0021904	dorsal/ventral neural tube patterning	1/141	24/11703	0.252634	0.83839	0.813896	Ift122	1
Meioc.and.Bmpr1a.up	GO:0035188	hatching	1/141	24/11703	0.252634	0.83839	0.813896	Asf1b	1
Meioc.and.Bmpr1a.up	GO:0044058	regulation of digestive system process	1/141	24/11703	0.252634	0.83839	0.813896	Wnk1	1
Meioc.and.Bmpr1a.up	GO:0045737	positive regulation of cyclin-dependent protein serine/threonine kinase activity	1/141	24/11703	0.252634	0.83839	0.813896	Spdya	1
Meioc.and.Bmpr1a.up	GO:0051123	RNA polymerase II preinitiation complex assembly	1/141	24/11703	0.252634	0.83839	0.813896	Taf7l	1
Meioc.and.Bmpr1a.up	GO:0060444	branching involved in mammary gland duct morphogenesis	1/141	24/11703	0.252634	0.83839	0.813896	Wnt4	1
Meioc.and.Bmpr1a.up	GO:0070229	negative regulation of lymphocyte apoptotic process	1/141	24/11703	0.252634	0.83839	0.813896	Tsc22d3	1
Meioc.and.Bmpr1a.up	GO:0071168	protein localization to chromatin	1/141	24/11703	0.252634	0.83839	0.813896	Esco2	1
Meioc.and.Bmpr1a.up	GO:0071684	organism emergence from protective structure	1/141	24/11703	0.252634	0.83839	0.813896	Asf1b	1
Meioc.and.Bmpr1a.up	GO:0072210	metanephric nephron development	1/141	24/11703	0.252634	0.83839	0.813896	Wnt4	1
Meioc.and.Bmpr1a.up	GO:1900015	regulation of cytokine production involved in inflammatory response	1/141	24/11703	0.252634	0.83839	0.813896	Chid1	1
Meioc.and.Bmpr1a.up	GO:1900117	regulation of execution phase of apoptosis	1/141	24/11703	0.252634	0.83839	0.813896	Rnf34	1
Meioc.and.Bmpr1a.up	GO:1901186	positive regulation of ERBB signaling pathway	1/141	24/11703	0.252634	0.83839	0.813896	Adora1	1
Meioc.and.Bmpr1a.up	GO:1901532	regulation of hematopoietic progenitor cell differentiation	1/141	24/11703	0.252634	0.83839	0.813896	Setd1a	1
Meioc.and.Bmpr1a.up	GO:1902230	negative regulation of intrinsic apoptotic signaling pathway in response to DNA damage	1/141	24/11703	0.252634	0.83839	0.813896	Clu	1
Meioc.and.Bmpr1a.up	GO:1904353	regulation of telomere capping	1/141	24/11703	0.252634	0.83839	0.813896	Xrcc1	1
Meioc.and.Bmpr1a.up	GO:0050792	regulation of viral process	3/141	145/11703	0.254369	0.83839	0.813896	Pcx/Mphosph8/Morc2a	3
Meioc.and.Bmpr1a.up	GO:0090630	activation of GTPase activity	2/141	81/11703	0.255271	0.83839	0.813896	Evi5l/Sgsm3	2
Meioc.and.Bmpr1a.up	GO:0044770	cell cycle phase transition	6/141	355/11703	0.256899	0.83839	0.813896	Spdya/Ccnb3/Sirt7/Orc1/Zfyve19/Paf1	6
Meioc.and.Bmpr1a.up	GO:0050778	positive regulation of immune response	5/141	285/11703	0.260102	0.83839	0.813896	H2-Ab1/H2-K1/H2-D1/Wnk1/Eif2b3	5
Meioc.and.Bmpr1a.up	GO:0098657	import into cell	3/141	147/11703	0.26086	0.83839	0.813896	Synj1/Iqsec1/Wnk1	3
Meioc.and.Bmpr1a.up	GO:0098727	maintenance of cell number	3/141	147/11703	0.26086	0.83839	0.813896	Setd1a/Eif4enif1/Paf1	3
Meioc.and.Bmpr1a.up	GO:0001774	microglial cell activation	1/141	25/11703	0.261657	0.83839	0.813896	Clu	1
Meioc.and.Bmpr1a.up	GO:0002269	leukocyte activation involved in inflammatory response	1/141	25/11703	0.261657	0.83839	0.813896	Clu	1
Meioc.and.Bmpr1a.up	GO:0002534	cytokine production involved in inflammatory response	1/141	25/11703	0.261657	0.83839	0.813896	Chid1	1
Meioc.and.Bmpr1a.up	GO:0002686	negative regulation of leukocyte migration	1/141	25/11703	0.261657	0.83839	0.813896	Adora1	1
Meioc.and.Bmpr1a.up	GO:0007064	mitotic sister chromatid cohesion	1/141	25/11703	0.261657	0.83839	0.813896	Rad21l	1
Meioc.and.Bmpr1a.up	GO:0008207	C21-steroid hormone metabolic process	1/141	25/11703	0.261657	0.83839	0.813896	Wnt4	1
Meioc.and.Bmpr1a.up	GO:0019068	virion assembly	1/141	25/11703	0.261657	0.83839	0.813896	Pcx	1
Meioc.and.Bmpr1a.up	GO:0035136	forelimb morphogenesis	1/141	25/11703	0.261657	0.83839	0.813896	Ift122	1
Meioc.and.Bmpr1a.up	GO:0040036	regulation of fibroblast growth factor receptor signaling pathway	1/141	25/11703	0.261657	0.83839	0.813896	Wnt4	1
Meioc.and.Bmpr1a.up	GO:0045940	positive regulation of steroid metabolic process	1/141	25/11703	0.261657	0.83839	0.813896	Wnt4	1
Meioc.and.Bmpr1a.up	GO:0046885	regulation of hormone biosynthetic process	1/141	25/11703	0.261657	0.83839	0.813896	Wnt4	1
Meioc.and.Bmpr1a.up	GO:0051788	response to misfolded protein	1/141	25/11703	0.261657	0.83839	0.813896	Clu	1
Meioc.and.Bmpr1a.up	GO:0071398	cellular response to fatty acid	1/141	25/11703	0.261657	0.83839	0.813896	Acaca	1
Meioc.and.Bmpr1a.up	GO:0097242	amyloid-beta clearance	1/141	25/11703	0.261657	0.83839	0.813896	Clu	1
Meioc.and.Bmpr1a.up	GO:1904030	negative regulation of cyclin-dependent protein kinase activity	1/141	25/11703	0.261657	0.83839	0.813896	Inca1	1
Meioc.and.Bmpr1a.up	GO:1990573	potassium ion import across plasma membrane	1/141	25/11703	0.261657	0.83839	0.813896	Wnk1	1
Meioc.and.Bmpr1a.up	GO:0019079	viral genome replication	2/141	83/11703	0.264219	0.843679	0.819032	Mphosph8/Morc2a	2
Meioc.and.Bmpr1a.up	GO:0150115	cell-substrate junction organization	2/141	83/11703	0.264219	0.843679	0.819032	Iqsec1/Wnt4	2
Meioc.and.Bmpr1a.up	GO:0006471	protein ADP-ribosylation	1/141	26/11703	0.270572	0.846451	0.821723	Xrcc1	1
Meioc.and.Bmpr1a.up	GO:0006891	intra-Golgi vesicle-mediated transport	1/141	26/11703	0.270572	0.846451	0.821723	Golga5	1
Meioc.and.Bmpr1a.up	GO:0009303	rRNA transcription	1/141	26/11703	0.270572	0.846451	0.821723	Sirt7	1
Meioc.and.Bmpr1a.up	GO:0019432	triglyceride biosynthetic process	1/141	26/11703	0.270572	0.846451	0.821723	Lpin3	1
Meioc.and.Bmpr1a.up	GO:0030947	regulation of vascular endothelial growth factor receptor signaling pathway	1/141	26/11703	0.270572	0.846451	0.821723	Hgs	1
Meioc.and.Bmpr1a.up	GO:0030970	retrograde protein transport, ER to cytosol	1/141	26/11703	0.270572	0.846451	0.821723	Tmem129	1
Meioc.and.Bmpr1a.up	GO:0051569	regulation of histone H3-K4 methylation	1/141	26/11703	0.270572	0.846451	0.821723	Prdm9	1
Meioc.and.Bmpr1a.up	GO:0055078	sodium ion homeostasis	1/141	26/11703	0.270572	0.846451	0.821723	Adora1	1
Meioc.and.Bmpr1a.up	GO:0071480	cellular response to gamma radiation	1/141	26/11703	0.270572	0.846451	0.821723	Atr	1
Meioc.and.Bmpr1a.up	GO:1903513	endoplasmic reticulum to cytosol transport	1/141	26/11703	0.270572	0.846451	0.821723	Tmem129	1
Meioc.and.Bmpr1a.up	GO:1904031	positive regulation of cyclin-dependent protein kinase activity	1/141	26/11703	0.270572	0.846451	0.821723	Spdya	1
Meioc.and.Bmpr1a.up	GO:2000403	positive regulation of lymphocyte migration	1/141	26/11703	0.270572	0.846451	0.821723	Wnk1	1
Meioc.and.Bmpr1a.up	GO:0002250	adaptive immune response	4/141	219/11703	0.27114	0.846799	0.82206	H2-Ab1/H2-K1/H2-D1/Rnf19b	4
Meioc.and.Bmpr1a.up	GO:0002705	positive regulation of leukocyte mediated immunity	2/141	85/11703	0.273169	0.847419	0.822662	H2-K1/H2-D1	2
Meioc.and.Bmpr1a.up	GO:0007565	female pregnancy	2/141	85/11703	0.273169	0.847419	0.822662	Atr/Wnt4	2
Meioc.and.Bmpr1a.up	GO:0016525	negative regulation of angiogenesis	2/141	85/11703	0.273169	0.847419	0.822662	Serpinf1/Hgs	2
Meioc.and.Bmpr1a.up	GO:1903038	negative regulation of leukocyte cell-cell adhesion	2/141	85/11703	0.273169	0.847419	0.822662	H2-Ab1/Wnk1	2
Meioc.and.Bmpr1a.up	GO:0006260	DNA replication	4/141	220/11703	0.273814	0.848	0.823226	Esco2/Atr/Orc1/Kctd13	4
Meioc.and.Bmpr1a.up	GO:0008585	female gonad development	2/141	86/11703	0.277643	0.855013	0.830034	Wnt4/Dmc1	2
Meioc.and.Bmpr1a.up	GO:0051606	detection of stimulus	2/141	86/11703	0.277643	0.855013	0.830034	Pde6d/Adora1	2
Meioc.and.Bmpr1a.up	GO:0031018	endocrine pancreas development	1/141	27/11703	0.27938	0.855013	0.830034	Clu	1
Meioc.and.Bmpr1a.up	GO:0051955	regulation of amino acid transport	1/141	27/11703	0.27938	0.855013	0.830034	Adora1	1
Meioc.and.Bmpr1a.up	GO:0070198	protein localization to chromosome, telomeric region	1/141	27/11703	0.27938	0.855013	0.830034	Atr	1
Meioc.and.Bmpr1a.up	GO:0021782	glial cell development	2/141	87/11703	0.282115	0.855013	0.830034	Clu/Eif2b3	2
Meioc.and.Bmpr1a.up	GO:0010951	negative regulation of endopeptidase activity	2/141	88/11703	0.286585	0.855013	0.830034	Serpinf1/Rnf34	2
Meioc.and.Bmpr1a.up	GO:0046545	development of primary female sexual characteristics	2/141	88/11703	0.286585	0.855013	0.830034	Wnt4/Dmc1	2
Meioc.and.Bmpr1a.up	GO:2000060	positive regulation of ubiquitin-dependent protein catabolic process	2/141	88/11703	0.286585	0.855013	0.830034	Clu/Rnf19b	2
Meioc.and.Bmpr1a.up	GO:0043903	regulation of symbiotic process	3/141	155/11703	0.287019	0.855013	0.830034	Pcx/Mphosph8/Morc2a	3
Meioc.and.Bmpr1a.up	GO:0001706	endoderm formation	1/141	28/11703	0.288082	0.855013	0.830034	Paf1	1
Meioc.and.Bmpr1a.up	GO:0006099	tricarboxylic acid cycle	1/141	28/11703	0.288082	0.855013	0.830034	Cs	1
Meioc.and.Bmpr1a.up	GO:0007007	inner mitochondrial membrane organization	1/141	28/11703	0.288082	0.855013	0.830034	Chchd6	1
Meioc.and.Bmpr1a.up	GO:0007026	negative regulation of microtubule depolymerization	1/141	28/11703	0.288082	0.855013	0.830034	Camsap1	1
Meioc.and.Bmpr1a.up	GO:0007193	adenylate cyclase-inhibiting G protein-coupled receptor signaling pathway	1/141	28/11703	0.288082	0.855013	0.830034	Adora1	1
Meioc.and.Bmpr1a.up	GO:0007622	rhythmic behavior	1/141	28/11703	0.288082	0.855013	0.830034	Adora1	1
Meioc.and.Bmpr1a.up	GO:0032212	positive regulation of telomere maintenance via telomerase	1/141	28/11703	0.288082	0.855013	0.830034	Atr	1
Meioc.and.Bmpr1a.up	GO:0040019	positive regulation of embryonic development	1/141	28/11703	0.288082	0.855013	0.830034	Wnt4	1
Meioc.and.Bmpr1a.up	GO:0045429	positive regulation of nitric oxide biosynthetic process	1/141	28/11703	0.288082	0.855013	0.830034	Clu	1
Meioc.and.Bmpr1a.up	GO:0045879	negative regulation of smoothened signaling pathway	1/141	28/11703	0.288082	0.855013	0.830034	Ift122	1
Meioc.and.Bmpr1a.up	GO:0048512	circadian behavior	1/141	28/11703	0.288082	0.855013	0.830034	Adora1	1
Meioc.and.Bmpr1a.up	GO:0070897	transcription preinitiation complex assembly	1/141	28/11703	0.288082	0.855013	0.830034	Taf7l	1
Meioc.and.Bmpr1a.up	GO:0086004	regulation of cardiac muscle cell contraction	1/141	28/11703	0.288082	0.855013	0.830034	Adora1	1
Meioc.and.Bmpr1a.up	GO:1902186	regulation of viral release from host cell	1/141	28/11703	0.288082	0.855013	0.830034	Pcx	1
Meioc.and.Bmpr1a.up	GO:1903421	regulation of synaptic vesicle recycling	1/141	28/11703	0.288082	0.855013	0.830034	Synj1	1
Meioc.and.Bmpr1a.up	GO:1903523	negative regulation of blood circulation	1/141	28/11703	0.288082	0.855013	0.830034	Adora1	1
Meioc.and.Bmpr1a.up	GO:0043488	regulation of mRNA stability	2/141	90/11703	0.295517	0.861209	0.836049	Fxr2/Meioc	2
Meioc.and.Bmpr1a.up	GO:0000186	activation of MAPKK activity	1/141	29/11703	0.29668	0.861209	0.836049	Adora1	1
Meioc.and.Bmpr1a.up	GO:0006270	DNA replication initiation	1/141	29/11703	0.29668	0.861209	0.836049	Orc1	1
Meioc.and.Bmpr1a.up	GO:0009409	response to cold	1/141	29/11703	0.29668	0.861209	0.836049	Rnf34	1
Meioc.and.Bmpr1a.up	GO:0010470	regulation of gastrulation	1/141	29/11703	0.29668	0.861209	0.836049	Wnk1	1
Meioc.and.Bmpr1a.up	GO:0031114	regulation of microtubule depolymerization	1/141	29/11703	0.29668	0.861209	0.836049	Camsap1	1
Meioc.and.Bmpr1a.up	GO:0031128	developmental induction	1/141	29/11703	0.29668	0.861209	0.836049	Wnt4	1
Meioc.and.Bmpr1a.up	GO:0033363	secretory granule organization	1/141	29/11703	0.29668	0.861209	0.836049	Ccdc136	1
Meioc.and.Bmpr1a.up	GO:0034260	negative regulation of GTPase activity	1/141	29/11703	0.29668	0.861209	0.836049	Wnk1	1
Meioc.and.Bmpr1a.up	GO:0042088	T-helper 1 type immune response	1/141	29/11703	0.29668	0.861209	0.836049	H2-Ab1	1
Meioc.and.Bmpr1a.up	GO:0043902	positive regulation of multi-organism process	1/141	29/11703	0.29668	0.861209	0.836049	Prdm9	1
Meioc.and.Bmpr1a.up	GO:0051693	actin filament capping	1/141	29/11703	0.29668	0.861209	0.836049	Mphosph8	1
Meioc.and.Bmpr1a.up	GO:1901797	negative regulation of signal transduction by p53 class mediator	1/141	29/11703	0.29668	0.861209	0.836049	Rnf34	1
Meioc.and.Bmpr1a.up	GO:1904407	positive regulation of nitric oxide metabolic process	1/141	29/11703	0.29668	0.861209	0.836049	Clu	1
Meioc.and.Bmpr1a.up	GO:0045807	positive regulation of endocytosis	2/141	91/11703	0.299977	0.862876	0.837667	Synj1/Clu	2
Meioc.and.Bmpr1a.up	GO:0070997	neuron death	5/141	304/11703	0.304277	0.862876	0.837667	Ppp1r13b/Clu/Serpinf1/Btbd10/Adora1	5
Meioc.and.Bmpr1a.up	GO:0006476	protein deacetylation	2/141	92/11703	0.304433	0.862876	0.837667	Sirt7/Zfp541	2
Meioc.and.Bmpr1a.up	GO:0019076	viral release from host cell	1/141	30/11703	0.305175	0.862876	0.837667	Pcx	1
Meioc.and.Bmpr1a.up	GO:0032786	positive regulation of DNA-templated transcription, elongation	1/141	30/11703	0.305175	0.862876	0.837667	Btbd18	1
Meioc.and.Bmpr1a.up	GO:0033866	nucleoside bisphosphate biosynthetic process	1/141	30/11703	0.305175	0.862876	0.837667	Acss2	1
Meioc.and.Bmpr1a.up	GO:0034030	ribonucleoside bisphosphate biosynthetic process	1/141	30/11703	0.305175	0.862876	0.837667	Acss2	1
Meioc.and.Bmpr1a.up	GO:0034033	purine nucleoside bisphosphate biosynthetic process	1/141	30/11703	0.305175	0.862876	0.837667	Acss2	1
Meioc.and.Bmpr1a.up	GO:0034113	heterotypic cell-cell adhesion	1/141	30/11703	0.305175	0.862876	0.837667	Wnk1	1
Meioc.and.Bmpr1a.up	GO:0035890	exit from host	1/141	30/11703	0.305175	0.862876	0.837667	Pcx	1
Meioc.and.Bmpr1a.up	GO:0035891	exit from host cell	1/141	30/11703	0.305175	0.862876	0.837667	Pcx	1
Meioc.and.Bmpr1a.up	GO:0045776	negative regulation of blood pressure	1/141	30/11703	0.305175	0.862876	0.837667	Adora1	1
Meioc.and.Bmpr1a.up	GO:0046164	alcohol catabolic process	1/141	30/11703	0.305175	0.862876	0.837667	Synj1	1
Meioc.and.Bmpr1a.up	GO:0051150	regulation of smooth muscle cell differentiation	1/141	30/11703	0.305175	0.862876	0.837667	Rbpms2	1
Meioc.and.Bmpr1a.up	GO:0051567	histone H3-K9 methylation	1/141	30/11703	0.305175	0.862876	0.837667	Prdm9	1
Meioc.and.Bmpr1a.up	GO:0070232	regulation of T cell apoptotic process	1/141	30/11703	0.305175	0.862876	0.837667	Tsc22d3	1
Meioc.and.Bmpr1a.up	GO:1902003	regulation of amyloid-beta formation	1/141	30/11703	0.305175	0.862876	0.837667	Clu	1
Meioc.and.Bmpr1a.up	GO:0022613	ribonucleoprotein complex biogenesis	6/141	379/11703	0.306678	0.863791	0.838556	Ddx10/Heatr1/Atr/Ltv1/Sirt7/Esf1	6
Meioc.and.Bmpr1a.up	GO:0051052	regulation of DNA metabolic process	5/141	306/11703	0.309	0.863791	0.838556	Prdm9/Atr/Mphosph8/Sirt7/Xrcc1	5
Meioc.and.Bmpr1a.up	GO:0031623	receptor internalization	2/141	94/11703	0.31333	0.863791	0.838556	Synj1/Iqsec1	2
Meioc.and.Bmpr1a.up	GO:0034968	histone lysine methylation	2/141	94/11703	0.31333	0.863791	0.838556	Prdm9/Setd1a	2
Meioc.and.Bmpr1a.up	GO:0032965	regulation of collagen biosynthetic process	1/141	31/11703	0.313568	0.863791	0.838556	Wnt4	1
Meioc.and.Bmpr1a.up	GO:0044818	mitotic G2/M transition checkpoint	1/141	31/11703	0.313568	0.863791	0.838556	Orc1	1
Meioc.and.Bmpr1a.up	GO:0046839	phospholipid dephosphorylation	1/141	31/11703	0.313568	0.863791	0.838556	Synj1	1
Meioc.and.Bmpr1a.up	GO:0050879	multicellular organismal movement	1/141	31/11703	0.313568	0.863791	0.838556	Xrcc1	1
Meioc.and.Bmpr1a.up	GO:0050881	musculoskeletal movement	1/141	31/11703	0.313568	0.863791	0.838556	Xrcc1	1
Meioc.and.Bmpr1a.up	GO:0051932	synaptic transmission, GABAergic	1/141	31/11703	0.313568	0.863791	0.838556	Adora1	1
Meioc.and.Bmpr1a.up	GO:0061900	glial cell activation	1/141	31/11703	0.313568	0.863791	0.838556	Clu	1
Meioc.and.Bmpr1a.up	GO:1903115	regulation of actin filament-based movement	1/141	31/11703	0.313568	0.863791	0.838556	Adora1	1
Meioc.and.Bmpr1a.up	GO:1903727	positive regulation of phospholipid metabolic process	1/141	31/11703	0.313568	0.863791	0.838556	Pcx	1
Meioc.and.Bmpr1a.up	GO:1905332	positive regulation of morphogenesis of an epithelium	1/141	31/11703	0.313568	0.863791	0.838556	Wnt4	1
Meioc.and.Bmpr1a.up	GO:1990868	response to chemokine	1/141	31/11703	0.313568	0.863791	0.838556	Wnk1	1
Meioc.and.Bmpr1a.up	GO:1990869	cellular response to chemokine	1/141	31/11703	0.313568	0.863791	0.838556	Wnk1	1
Meioc.and.Bmpr1a.up	GO:2000404	regulation of T cell migration	1/141	31/11703	0.313568	0.863791	0.838556	Wnk1	1
Meioc.and.Bmpr1a.up	GO:0051656	establishment of organelle localization	5/141	309/11703	0.316106	0.863791	0.838556	Synj1/Ltv1/Terb1/Rad21l/Meioc	5
Meioc.and.Bmpr1a.up	GO:0045165	cell fate commitment	3/141	164/11703	0.316685	0.863791	0.838556	Wnt4/AW551984/Paf1	3
Meioc.and.Bmpr1a.up	GO:0044706	multi-multicellular organism process	2/141	95/11703	0.317769	0.863791	0.838556	Atr/Wnt4	2
Meioc.and.Bmpr1a.up	GO:0040013	negative regulation of locomotion	4/141	237/11703	0.319846	0.863791	0.838556	Serpinf1/Wnt4/Rnf20/Adora1	4
Meioc.and.Bmpr1a.up	GO:0019058	viral life cycle	3/141	165/11703	0.319988	0.863791	0.838556	Pcx/Mphosph8/Morc2a	3
Meioc.and.Bmpr1a.up	GO:0000462	maturation of SSU-rRNA from tricistronic rRNA transcript (SSU-rRNA, 5.8S rRNA, LSU-rRNA)	1/141	32/11703	0.32186	0.863791	0.838556	Heatr1	1
Meioc.and.Bmpr1a.up	GO:0043516	regulation of DNA damage response, signal transduction by p53 class mediator	1/141	32/11703	0.32186	0.863791	0.838556	Atr	1
Meioc.and.Bmpr1a.up	GO:0046460	neutral lipid biosynthetic process	1/141	32/11703	0.32186	0.863791	0.838556	Lpin3	1
Meioc.and.Bmpr1a.up	GO:0046463	acylglycerol biosynthetic process	1/141	32/11703	0.32186	0.863791	0.838556	Lpin3	1
Meioc.and.Bmpr1a.up	GO:0060603	mammary gland duct morphogenesis	1/141	32/11703	0.32186	0.863791	0.838556	Wnt4	1
Meioc.and.Bmpr1a.up	GO:1904358	positive regulation of telomere maintenance via telomere lengthening	1/141	32/11703	0.32186	0.863791	0.838556	Atr	1
Meioc.and.Bmpr1a.up	GO:0006413	translational initiation	2/141	96/11703	0.322202	0.863791	0.838556	Paip2b/Eif2b3	2
Meioc.and.Bmpr1a.up	GO:0030038	contractile actin filament bundle assembly	2/141	96/11703	0.322202	0.863791	0.838556	Wnt4/Kctd13	2
Meioc.and.Bmpr1a.up	GO:0043149	stress fiber assembly	2/141	96/11703	0.322202	0.863791	0.838556	Wnt4/Kctd13	2
Meioc.and.Bmpr1a.up	GO:0050851	antigen receptor-mediated signaling pathway	2/141	96/11703	0.322202	0.863791	0.838556	Wnk1/Eif2b3	2
Meioc.and.Bmpr1a.up	GO:0042063	gliogenesis	4/141	239/11703	0.325314	0.863791	0.838556	Synj1/Clu/Eif2b3/Ptpra	4
Meioc.and.Bmpr1a.up	GO:0051271	negative regulation of cellular component movement	4/141	239/11703	0.325314	0.863791	0.838556	Serpinf1/Wnt4/Rnf20/Adora1	4
Meioc.and.Bmpr1a.up	GO:0008406	gonad development	3/141	167/11703	0.326597	0.863791	0.838556	Wnt4/Dmc1/Rad21l	3
Meioc.and.Bmpr1a.up	GO:0006633	fatty acid biosynthetic process	2/141	97/11703	0.326628	0.863791	0.838556	Acaca/Acss2	2
Meioc.and.Bmpr1a.up	GO:1901800	positive regulation of proteasomal protein catabolic process	2/141	97/11703	0.326628	0.863791	0.838556	Clu/Rnf19b	2
Meioc.and.Bmpr1a.up	GO:0002228	natural killer cell mediated immunity	1/141	33/11703	0.330053	0.863791	0.838556	Rnf19b	1
Meioc.and.Bmpr1a.up	GO:0006623	protein targeting to vacuole	1/141	33/11703	0.330053	0.863791	0.838556	Hgs	1
Meioc.and.Bmpr1a.up	GO:0010765	positive regulation of sodium ion transport	1/141	33/11703	0.330053	0.863791	0.838556	Wnk1	1
Meioc.and.Bmpr1a.up	GO:0016073	snRNA metabolic process	1/141	33/11703	0.330053	0.863791	0.838556	Ints6	1
Meioc.and.Bmpr1a.up	GO:0032781	positive regulation of ATPase activity	1/141	33/11703	0.330053	0.863791	0.838556	Dnajb11	1
Meioc.and.Bmpr1a.up	GO:0042267	natural killer cell mediated cytotoxicity	1/141	33/11703	0.330053	0.863791	0.838556	Rnf19b	1
Meioc.and.Bmpr1a.up	GO:0045687	positive regulation of glial cell differentiation	1/141	33/11703	0.330053	0.863791	0.838556	Ptpra	1
Meioc.and.Bmpr1a.up	GO:0050685	positive regulation of mRNA processing	1/141	33/11703	0.330053	0.863791	0.838556	Paf1	1
Meioc.and.Bmpr1a.up	GO:0061098	positive regulation of protein tyrosine kinase activity	1/141	33/11703	0.330053	0.863791	0.838556	Adora1	1
Meioc.and.Bmpr1a.up	GO:0061462	protein localization to lysosome	1/141	33/11703	0.330053	0.863791	0.838556	Hgs	1
Meioc.and.Bmpr1a.up	GO:0090184	positive regulation of kidney development	1/141	33/11703	0.330053	0.863791	0.838556	Wnt4	1
Meioc.and.Bmpr1a.up	GO:0032102	negative regulation of response to external stimulus	4/141	241/11703	0.330788	0.863791	0.838556	Serpinf1/Wnt4/Chid1/Adora1	4
Meioc.and.Bmpr1a.up	GO:0051346	negative regulation of hydrolase activity	4/141	241/11703	0.330788	0.863791	0.838556	Serpinf1/Fkbp15/Wnk1/Rnf34	4
Meioc.and.Bmpr1a.up	GO:0043244	regulation of protein-containing complex disassembly	2/141	98/11703	0.331047	0.863791	0.838556	Mphosph8/Camsap1	2
Meioc.and.Bmpr1a.up	GO:0046660	female sex differentiation	2/141	98/11703	0.331047	0.863791	0.838556	Wnt4/Dmc1	2
Meioc.and.Bmpr1a.up	GO:0048593	camera-type eye morphogenesis	2/141	98/11703	0.331047	0.863791	0.838556	Ift122/Obsl1	2
Meioc.and.Bmpr1a.up	GO:0034660	ncRNA metabolic process	6/141	391/11703	0.332219	0.863791	0.838556	Ints6/Ddx10/Heatr1/Sirt7/Esf1/Btbd18	6
Meioc.and.Bmpr1a.up	GO:0002706	regulation of lymphocyte mediated immunity	2/141	99/11703	0.335457	0.863791	0.838556	H2-K1/H2-D1	2
Meioc.and.Bmpr1a.up	GO:0008584	male gonad development	2/141	99/11703	0.335457	0.863791	0.838556	Wnt4/Rad21l	2
Meioc.and.Bmpr1a.up	GO:0002460	adaptive immune response based on somatic recombination of immune receptors built from immunoglobulin superfamily domains	3/141	170/11703	0.336509	0.863791	0.838556	H2-Ab1/H2-K1/H2-D1	3
Meioc.and.Bmpr1a.up	GO:0030100	regulation of endocytosis	3/141	170/11703	0.336509	0.863791	0.838556	Synj1/Clu/Iqsec1	3
Meioc.and.Bmpr1a.up	GO:0045137	development of primary sexual characteristics	3/141	170/11703	0.336509	0.863791	0.838556	Wnt4/Dmc1/Rad21l	3
Meioc.and.Bmpr1a.up	GO:0002067	glandular epithelial cell differentiation	1/141	34/11703	0.338147	0.863791	0.838556	Wnt4	1
Meioc.and.Bmpr1a.up	GO:0006284	base-excision repair	1/141	34/11703	0.338147	0.863791	0.838556	Xrcc1	1
Meioc.and.Bmpr1a.up	GO:0030835	negative regulation of actin filament depolymerization	1/141	34/11703	0.338147	0.863791	0.838556	Mphosph8	1
Meioc.and.Bmpr1a.up	GO:0032205	negative regulation of telomere maintenance	1/141	34/11703	0.338147	0.863791	0.838556	Xrcc1	1
Meioc.and.Bmpr1a.up	GO:0035307	positive regulation of protein dephosphorylation	1/141	34/11703	0.338147	0.863791	0.838556	Adora1	1
Meioc.and.Bmpr1a.up	GO:0043029	T cell homeostasis	1/141	34/11703	0.338147	0.863791	0.838556	Tsc22d3	1
Meioc.and.Bmpr1a.up	GO:0050779	RNA destabilization	1/141	34/11703	0.338147	0.863791	0.838556	Dxo	1
Meioc.and.Bmpr1a.up	GO:0070542	response to fatty acid	1/141	34/11703	0.338147	0.863791	0.838556	Acaca	1
Meioc.and.Bmpr1a.up	GO:1902229	regulation of intrinsic apoptotic signaling pathway in response to DNA damage	1/141	34/11703	0.338147	0.863791	0.838556	Clu	1
Meioc.and.Bmpr1a.up	GO:1902991	regulation of amyloid precursor protein catabolic process	1/141	34/11703	0.338147	0.863791	0.838556	Clu	1
Meioc.and.Bmpr1a.up	GO:2001239	regulation of extrinsic apoptotic signaling pathway in absence of ligand	1/141	34/11703	0.338147	0.863791	0.838556	Stradb	1
Meioc.and.Bmpr1a.up	GO:0046546	development of primary male sexual characteristics	2/141	100/11703	0.339859	0.866969	0.841641	Wnt4/Rad21l	2
Meioc.and.Bmpr1a.up	GO:0006986	response to unfolded protein	2/141	101/11703	0.344253	0.870183	0.844761	Calr3/Tmem129	2
Meioc.and.Bmpr1a.up	GO:0016233	telomere capping	1/141	35/11703	0.346144	0.870183	0.844761	Xrcc1	1
Meioc.and.Bmpr1a.up	GO:0030501	positive regulation of bone mineralization	1/141	35/11703	0.346144	0.870183	0.844761	Wnt4	1
Meioc.and.Bmpr1a.up	GO:0032350	regulation of hormone metabolic process	1/141	35/11703	0.346144	0.870183	0.844761	Wnt4	1
Meioc.and.Bmpr1a.up	GO:0033628	regulation of cell adhesion mediated by integrin	1/141	35/11703	0.346144	0.870183	0.844761	Wnk1	1
Meioc.and.Bmpr1a.up	GO:0042073	intraciliary transport	1/141	35/11703	0.346144	0.870183	0.844761	Ift122	1
Meioc.and.Bmpr1a.up	GO:0045661	regulation of myoblast differentiation	1/141	35/11703	0.346144	0.870183	0.844761	Boc	1
Meioc.and.Bmpr1a.up	GO:0045911	positive regulation of DNA recombination	1/141	35/11703	0.346144	0.870183	0.844761	Prdm9	1
Meioc.and.Bmpr1a.up	GO:0048713	regulation of oligodendrocyte differentiation	1/141	35/11703	0.346144	0.870183	0.844761	Ptpra	1
Meioc.and.Bmpr1a.up	GO:0060135	maternal process involved in female pregnancy	1/141	35/11703	0.346144	0.870183	0.844761	Wnt4	1
Meioc.and.Bmpr1a.up	GO:0032984	protein-containing complex disassembly	3/141	173/11703	0.346416	0.870183	0.844761	Synj1/Mphosph8/Camsap1	3
Meioc.and.Bmpr1a.up	GO:1901987	regulation of cell cycle phase transition	4/141	247/11703	0.347238	0.870183	0.844761	Ccnb3/Orc1/Zfyve19/Paf1	4
Meioc.and.Bmpr1a.up	GO:0014013	regulation of gliogenesis	2/141	102/11703	0.348637	0.870183	0.844761	Synj1/Ptpra	2
Meioc.and.Bmpr1a.up	GO:0035601	protein deacylation	2/141	102/11703	0.348637	0.870183	0.844761	Sirt7/Zfp541	2
Meioc.and.Bmpr1a.up	GO:0055088	lipid homeostasis	2/141	102/11703	0.348637	0.870183	0.844761	Acaca/Adora1	2
Meioc.and.Bmpr1a.up	GO:0098732	macromolecule deacylation	2/141	102/11703	0.348637	0.870183	0.844761	Sirt7/Zfp541	2
Meioc.and.Bmpr1a.up	GO:0050768	negative regulation of neurogenesis	4/141	249/11703	0.352728	0.873093	0.847586	Dnajb11/H2-K1/H2-D1/Eif4enif1	4
Meioc.and.Bmpr1a.up	GO:0018022	peptidyl-lysine methylation	2/141	103/11703	0.353011	0.873093	0.847586	Prdm9/Setd1a	2
Meioc.and.Bmpr1a.up	GO:0010001	glial cell differentiation	3/141	175/11703	0.353013	0.873093	0.847586	Clu/Eif2b3/Ptpra	3
Meioc.and.Bmpr1a.up	GO:0007566	embryo implantation	1/141	36/11703	0.354046	0.873093	0.847586	Atr	1
Meioc.and.Bmpr1a.up	GO:0021536	diencephalon development	1/141	36/11703	0.354046	0.873093	0.847586	Wnt4	1
Meioc.and.Bmpr1a.up	GO:0034205	amyloid-beta formation	1/141	36/11703	0.354046	0.873093	0.847586	Clu	1
Meioc.and.Bmpr1a.up	GO:0035082	axoneme assembly	1/141	36/11703	0.354046	0.873093	0.847586	Dnah8	1
Meioc.and.Bmpr1a.up	GO:0043628	ncRNA 3'-end processing	1/141	36/11703	0.354046	0.873093	0.847586	Ints6	1
Meioc.and.Bmpr1a.up	GO:0060612	adipose tissue development	1/141	36/11703	0.354046	0.873093	0.847586	Slc25a25	1
Meioc.and.Bmpr1a.up	GO:0006898	receptor-mediated endocytosis	3/141	176/11703	0.35631	0.873968	0.848436	Synj1/Clu/Iqsec1	3
Meioc.and.Bmpr1a.up	GO:0044772	mitotic cell cycle phase transition	5/141	327/11703	0.359106	0.873968	0.848436	Spdya/Ccnb3/Sirt7/Orc1/Zfyve19	5
Meioc.and.Bmpr1a.up	GO:0006397	mRNA processing	6/141	404/11703	0.360186	0.873968	0.848436	Rnf20/Sugp1/Cdk11b/Nelfe/Fxr2/Paf1	6
Meioc.and.Bmpr1a.up	GO:0003407	neural retina development	1/141	37/11703	0.361852	0.873968	0.848436	Obsl1	1
Meioc.and.Bmpr1a.up	GO:0010712	regulation of collagen metabolic process	1/141	37/11703	0.361852	0.873968	0.848436	Wnt4	1
Meioc.and.Bmpr1a.up	GO:0042181	ketone biosynthetic process	1/141	37/11703	0.361852	0.873968	0.848436	Wnt4	1
Meioc.and.Bmpr1a.up	GO:0061005	cell differentiation involved in kidney development	1/141	37/11703	0.361852	0.873968	0.848436	Wnt4	1
Meioc.and.Bmpr1a.up	GO:1901616	organic hydroxy compound catabolic process	1/141	37/11703	0.361852	0.873968	0.848436	Synj1	1
Meioc.and.Bmpr1a.up	GO:1902667	regulation of axon guidance	1/141	37/11703	0.361852	0.873968	0.848436	Zswim4	1
Meioc.and.Bmpr1a.up	GO:2000107	negative regulation of leukocyte apoptotic process	1/141	37/11703	0.361852	0.873968	0.848436	Tsc22d3	1
Meioc.and.Bmpr1a.up	GO:0034470	ncRNA processing	5/141	330/11703	0.366309	0.873968	0.848436	Ints6/Ddx10/Heatr1/Sirt7/Esf1	5
Meioc.and.Bmpr1a.up	GO:0097190	apoptotic signaling pathway	7/141	485/11703	0.367796	0.873968	0.848436	Ppp1r13b/Clu/Wnt4/Stradb/Cdk11b/Inca1/Rnf34	7
Meioc.and.Bmpr1a.up	GO:0006940	regulation of smooth muscle contraction	1/141	38/11703	0.369565	0.873968	0.848436	Adora1	1
Meioc.and.Bmpr1a.up	GO:0021532	neural tube patterning	1/141	38/11703	0.369565	0.873968	0.848436	Ift122	1
Meioc.and.Bmpr1a.up	GO:0021587	cerebellum morphogenesis	1/141	38/11703	0.369565	0.873968	0.848436	Xrcc1	1
Meioc.and.Bmpr1a.up	GO:0043044	ATP-dependent chromatin remodeling	1/141	38/11703	0.369565	0.873968	0.848436	Sycp3	1
Meioc.and.Bmpr1a.up	GO:0051289	protein homotetramerization	1/141	38/11703	0.369565	0.873968	0.848436	Acaca	1
Meioc.and.Bmpr1a.up	GO:0072678	T cell migration	1/141	38/11703	0.369565	0.873968	0.848436	Wnk1	1
Meioc.and.Bmpr1a.up	GO:0150076	neuroinflammatory response	1/141	38/11703	0.369565	0.873968	0.848436	Clu	1
Meioc.and.Bmpr1a.up	GO:1902041	regulation of extrinsic apoptotic signaling pathway via death domain receptors	1/141	38/11703	0.369565	0.873968	0.848436	Rnf34	1
Meioc.and.Bmpr1a.up	GO:1903428	positive regulation of reactive oxygen species biosynthetic process	1/141	38/11703	0.369565	0.873968	0.848436	Clu	1
Meioc.and.Bmpr1a.up	GO:0031570	DNA integrity checkpoint	2/141	107/11703	0.370405	0.873968	0.848436	Atr/Orc1	2
Meioc.and.Bmpr1a.up	GO:0042552	myelination	2/141	107/11703	0.370405	0.873968	0.848436	Clu/Ugt8a	2
Meioc.and.Bmpr1a.up	GO:0043271	negative regulation of ion transport	2/141	107/11703	0.370405	0.873968	0.848436	Wnk1/Adora1	2
Meioc.and.Bmpr1a.up	GO:1903052	positive regulation of proteolysis involved in cellular protein catabolic process	2/141	107/11703	0.370405	0.873968	0.848436	Clu/Rnf19b	2
Meioc.and.Bmpr1a.up	GO:0010498	proteasomal protein catabolic process	6/141	409/11703	0.370992	0.873968	0.848436	Clu/Hectd3/Rnf19b/Kctd13/Tmem129/Rnf34	6
Meioc.and.Bmpr1a.up	GO:0051054	positive regulation of DNA metabolic process	3/141	181/11703	0.372757	0.873968	0.848436	Prdm9/Atr/Xrcc1	3
Meioc.and.Bmpr1a.up	GO:0006282	regulation of DNA repair	2/141	108/11703	0.374726	0.873968	0.848436	Sirt7/Xrcc1	2
Meioc.and.Bmpr1a.up	GO:0045995	regulation of embryonic development	2/141	108/11703	0.374726	0.873968	0.848436	Wnt4/Wnk1	2
Meioc.and.Bmpr1a.up	GO:0010608	posttranscriptional regulation of gene expression	6/141	411/11703	0.37532	0.873968	0.848436	Hfm1/Paip2b/Eif4enif1/Dxo/Fxr2/Meioc	6
Meioc.and.Bmpr1a.up	GO:0010948	negative regulation of cell cycle process	3/141	182/11703	0.376038	0.873968	0.848436	Hormad1/Orc1/Zfyve19	3
Meioc.and.Bmpr1a.up	GO:0002526	acute inflammatory response	1/141	39/11703	0.377186	0.873968	0.848436	Adora1	1
Meioc.and.Bmpr1a.up	GO:0015800	acidic amino acid transport	1/141	39/11703	0.377186	0.873968	0.848436	Adora1	1
Meioc.and.Bmpr1a.up	GO:0030850	prostate gland development	1/141	39/11703	0.377186	0.873968	0.848436	Serpinf1	1
Meioc.and.Bmpr1a.up	GO:0032964	collagen biosynthetic process	1/141	39/11703	0.377186	0.873968	0.848436	Wnt4	1
Meioc.and.Bmpr1a.up	GO:0045740	positive regulation of DNA replication	1/141	39/11703	0.377186	0.873968	0.848436	Kctd13	1
Meioc.and.Bmpr1a.up	GO:0046825	regulation of protein export from nucleus	1/141	39/11703	0.377186	0.873968	0.848436	Sirt7	1
Meioc.and.Bmpr1a.up	GO:0048255	mRNA stabilization	1/141	39/11703	0.377186	0.873968	0.848436	Meioc	1
Meioc.and.Bmpr1a.up	GO:0070169	positive regulation of biomineral tissue development	1/141	39/11703	0.377186	0.873968	0.848436	Wnt4	1
Meioc.and.Bmpr1a.up	GO:0110151	positive regulation of biomineralization	1/141	39/11703	0.377186	0.873968	0.848436	Wnt4	1
Meioc.and.Bmpr1a.up	GO:1902930	regulation of alcohol biosynthetic process	1/141	39/11703	0.377186	0.873968	0.848436	Wnt4	1
Meioc.and.Bmpr1a.up	GO:0008610	lipid biosynthetic process	6/141	412/11703	0.377484	0.873968	0.848436	Pcx/Ugt8a/Wnt4/Lpin3/Acaca/Acss2	6
Meioc.and.Bmpr1a.up	GO:0002429	immune response-activating cell surface receptor signaling pathway	2/141	109/11703	0.379034	0.873968	0.848436	Wnk1/Eif2b3	2
Meioc.and.Bmpr1a.up	GO:0002757	immune response-activating signal transduction	2/141	109/11703	0.379034	0.873968	0.848436	Wnk1/Eif2b3	2
Meioc.and.Bmpr1a.up	GO:0007272	ensheathment of neurons	2/141	109/11703	0.379034	0.873968	0.848436	Clu/Ugt8a	2
Meioc.and.Bmpr1a.up	GO:0008366	axon ensheathment	2/141	109/11703	0.379034	0.873968	0.848436	Clu/Ugt8a	2
Meioc.and.Bmpr1a.up	GO:0061013	regulation of mRNA catabolic process	2/141	109/11703	0.379034	0.873968	0.848436	Fxr2/Meioc	2
Meioc.and.Bmpr1a.up	GO:0070661	leukocyte proliferation	3/141	184/11703	0.38259	0.873968	0.848436	Clu/H2-Ab1/Wnt4	3
Meioc.and.Bmpr1a.up	GO:0006111	regulation of gluconeogenesis	1/141	40/11703	0.384715	0.873968	0.848436	Sirt7	1
Meioc.and.Bmpr1a.up	GO:0021575	hindbrain morphogenesis	1/141	40/11703	0.384715	0.873968	0.848436	Xrcc1	1
Meioc.and.Bmpr1a.up	GO:0030834	regulation of actin filament depolymerization	1/141	40/11703	0.384715	0.873968	0.848436	Mphosph8	1
Meioc.and.Bmpr1a.up	GO:0031111	negative regulation of microtubule polymerization or depolymerization	1/141	40/11703	0.384715	0.873968	0.848436	Camsap1	1
Meioc.and.Bmpr1a.up	GO:0034308	primary alcohol metabolic process	1/141	40/11703	0.384715	0.873968	0.848436	Wnt4	1
Meioc.and.Bmpr1a.up	GO:0042446	hormone biosynthetic process	1/141	40/11703	0.384715	0.873968	0.848436	Wnt4	1
Meioc.and.Bmpr1a.up	GO:0046635	positive regulation of alpha-beta T cell activation	1/141	40/11703	0.384715	0.873968	0.848436	H2-Ab1	1
Meioc.and.Bmpr1a.up	GO:0048641	regulation of skeletal muscle tissue development	1/141	40/11703	0.384715	0.873968	0.848436	Tsc22d3	1
Meioc.and.Bmpr1a.up	GO:0055081	anion homeostasis	1/141	40/11703	0.384715	0.873968	0.848436	Adora1	1
Meioc.and.Bmpr1a.up	GO:0060042	retina morphogenesis in camera-type eye	1/141	40/11703	0.384715	0.873968	0.848436	Obsl1	1
Meioc.and.Bmpr1a.up	GO:0061647	histone H3-K9 modification	1/141	40/11703	0.384715	0.873968	0.848436	Prdm9	1
Meioc.and.Bmpr1a.up	GO:2000401	regulation of lymphocyte migration	1/141	40/11703	0.384715	0.873968	0.848436	Wnk1	1
Meioc.and.Bmpr1a.up	GO:2000649	regulation of sodium ion transmembrane transporter activity	1/141	40/11703	0.384715	0.873968	0.848436	Wnk1	1
Meioc.and.Bmpr1a.up	GO:0008217	regulation of blood pressure	2/141	111/11703	0.387614	0.873968	0.848436	Wnk1/Adora1	2
Meioc.and.Bmpr1a.up	GO:0031214	biomineral tissue development	2/141	111/11703	0.387614	0.873968	0.848436	Tuft1/Wnt4	2
Meioc.and.Bmpr1a.up	GO:0050680	negative regulation of epithelial cell proliferation	2/141	111/11703	0.387614	0.873968	0.848436	Serpinf1/Ift122	2
Meioc.and.Bmpr1a.up	GO:0110148	biomineralization	2/141	111/11703	0.387614	0.873968	0.848436	Tuft1/Wnt4	2
Meioc.and.Bmpr1a.up	GO:0006402	mRNA catabolic process	3/141	186/11703	0.389127	0.873968	0.848436	Dxo/Fxr2/Meioc	3
Meioc.and.Bmpr1a.up	GO:0001654	eye development	4/141	263/11703	0.391119	0.873968	0.848436	Ift122/Obsl1/Pbx3/Slc25a25	4
Meioc.and.Bmpr1a.up	GO:0002768	immune response-regulating cell surface receptor signaling pathway	2/141	112/11703	0.391885	0.873968	0.848436	Wnk1/Eif2b3	2
Meioc.and.Bmpr1a.up	GO:0002381	immunoglobulin production involved in immunoglobulin mediated immune response	1/141	41/11703	0.392153	0.873968	0.848436	H2-Ab1	1
Meioc.and.Bmpr1a.up	GO:0007019	microtubule depolymerization	1/141	41/11703	0.392153	0.873968	0.848436	Camsap1	1
Meioc.and.Bmpr1a.up	GO:0014009	glial cell proliferation	1/141	41/11703	0.392153	0.873968	0.848436	Clu	1
Meioc.and.Bmpr1a.up	GO:0032527	protein exit from endoplasmic reticulum	1/141	41/11703	0.392153	0.873968	0.848436	Tmem129	1
Meioc.and.Bmpr1a.up	GO:0032760	positive regulation of tumor necrosis factor production	1/141	41/11703	0.392153	0.873968	0.848436	Clu	1
Meioc.and.Bmpr1a.up	GO:0042130	negative regulation of T cell proliferation	1/141	41/11703	0.392153	0.873968	0.848436	H2-Ab1	1
Meioc.and.Bmpr1a.up	GO:0050994	regulation of lipid catabolic process	1/141	41/11703	0.392153	0.873968	0.848436	Adora1	1
Meioc.and.Bmpr1a.up	GO:0051055	negative regulation of lipid biosynthetic process	1/141	41/11703	0.392153	0.873968	0.848436	Wnt4	1
Meioc.and.Bmpr1a.up	GO:0051489	regulation of filopodium assembly	1/141	41/11703	0.392153	0.873968	0.848436	Fxr2	1
Meioc.and.Bmpr1a.up	GO:0072666	establishment of protein localization to vacuole	1/141	41/11703	0.392153	0.873968	0.848436	Hgs	1
Meioc.and.Bmpr1a.up	GO:0090183	regulation of kidney development	1/141	41/11703	0.392153	0.873968	0.848436	Wnt4	1
Meioc.and.Bmpr1a.up	GO:1900271	regulation of long-term synaptic potentiation	1/141	41/11703	0.392153	0.873968	0.848436	Adora1	1
Meioc.and.Bmpr1a.up	GO:0045732	positive regulation of protein catabolic process	3/141	188/11703	0.395648	0.875596	0.850016	Clu/Sgsm3/Rnf19b	3
Meioc.and.Bmpr1a.up	GO:0000723	telomere maintenance	2/141	113/11703	0.396143	0.875596	0.850016	Atr/Xrcc1	2
Meioc.and.Bmpr1a.up	GO:0002764	immune response-regulating signaling pathway	2/141	113/11703	0.396143	0.875596	0.850016	Wnk1/Eif2b3	2
Meioc.and.Bmpr1a.up	GO:0150063	visual system development	4/141	265/11703	0.396587	0.875596	0.850016	Ift122/Obsl1/Pbx3/Slc25a25	4
Meioc.and.Bmpr1a.up	GO:0007346	regulation of mitotic cell cycle	6/141	422/11703	0.399139	0.875596	0.850016	Nabp1/Ccnb3/Cdk11b/Orc1/Zfyve19/Meioc	6
Meioc.and.Bmpr1a.up	GO:0048880	sensory system development	4/141	266/11703	0.399318	0.875596	0.850016	Ift122/Obsl1/Pbx3/Slc25a25	4
Meioc.and.Bmpr1a.up	GO:0007032	endosome organization	1/141	42/11703	0.399502	0.875596	0.850016	Synj1	1
Meioc.and.Bmpr1a.up	GO:0010596	negative regulation of endothelial cell migration	1/141	42/11703	0.399502	0.875596	0.850016	Serpinf1	1
Meioc.and.Bmpr1a.up	GO:0048010	vascular endothelial growth factor receptor signaling pathway	1/141	42/11703	0.399502	0.875596	0.850016	Hgs	1
Meioc.and.Bmpr1a.up	GO:0050795	regulation of behavior	1/141	42/11703	0.399502	0.875596	0.850016	Adora1	1
Meioc.and.Bmpr1a.up	GO:0051966	regulation of synaptic transmission, glutamatergic	1/141	42/11703	0.399502	0.875596	0.850016	Adora1	1
Meioc.and.Bmpr1a.up	GO:1902808	positive regulation of cell cycle G1/S phase transition	1/141	42/11703	0.399502	0.875596	0.850016	Paf1	1
Meioc.and.Bmpr1a.up	GO:1903557	positive regulation of tumor necrosis factor superfamily cytokine production	1/141	42/11703	0.399502	0.875596	0.850016	Clu	1
Meioc.and.Bmpr1a.up	GO:2000648	positive regulation of stem cell proliferation	1/141	42/11703	0.399502	0.875596	0.850016	Setd1a	1
Meioc.and.Bmpr1a.up	GO:0007050	cell cycle arrest	2/141	114/11703	0.400387	0.876498	0.850891	Sgsm3/Mlf1	2
Meioc.and.Bmpr1a.up	GO:0032200	telomere organization	2/141	115/11703	0.404618	0.883055	0.857257	Atr/Xrcc1	2
Meioc.and.Bmpr1a.up	GO:0090288	negative regulation of cellular response to growth factor stimulus	2/141	115/11703	0.404618	0.883055	0.857257	Wnt4/Hgs	2
Meioc.and.Bmpr1a.up	GO:0030042	actin filament depolymerization	1/141	43/11703	0.406763	0.883055	0.857257	Mphosph8	1
Meioc.and.Bmpr1a.up	GO:0048489	synaptic vesicle transport	1/141	43/11703	0.406763	0.883055	0.857257	Synj1	1
Meioc.and.Bmpr1a.up	GO:0061045	negative regulation of wound healing	1/141	43/11703	0.406763	0.883055	0.857257	Wnt4	1
Meioc.and.Bmpr1a.up	GO:0070231	T cell apoptotic process	1/141	43/11703	0.406763	0.883055	0.857257	Tsc22d3	1
Meioc.and.Bmpr1a.up	GO:0098781	ncRNA transcription	1/141	43/11703	0.406763	0.883055	0.857257	Sirt7	1
Meioc.and.Bmpr1a.up	GO:0071900	regulation of protein serine/threonine kinase activity	5/141	348/11703	0.409517	0.883055	0.857257	Spdya/Ccnb3/Inca1/Hgs/Adora1	5
Meioc.and.Bmpr1a.up	GO:0010466	negative regulation of peptidase activity	2/141	117/11703	0.413036	0.883055	0.857257	Serpinf1/Rnf34	2
Meioc.and.Bmpr1a.up	GO:0048592	eye morphogenesis	2/141	117/11703	0.413036	0.883055	0.857257	Ift122/Obsl1	2
Meioc.and.Bmpr1a.up	GO:0051260	protein homooligomerization	2/141	117/11703	0.413036	0.883055	0.857257	Acaca/Kctd13	2
Meioc.and.Bmpr1a.up	GO:0001707	mesoderm formation	1/141	44/11703	0.413937	0.883055	0.857257	Ecsit	1
Meioc.and.Bmpr1a.up	GO:0006334	nucleosome assembly	1/141	44/11703	0.413937	0.883055	0.857257	Asf1b	1
Meioc.and.Bmpr1a.up	GO:0031113	regulation of microtubule polymerization	1/141	44/11703	0.413937	0.883055	0.857257	Camsap1	1
Meioc.and.Bmpr1a.up	GO:0042987	amyloid precursor protein catabolic process	1/141	44/11703	0.413937	0.883055	0.857257	Clu	1
Meioc.and.Bmpr1a.up	GO:0043489	RNA stabilization	1/141	44/11703	0.413937	0.883055	0.857257	Meioc	1
Meioc.and.Bmpr1a.up	GO:0050906	detection of stimulus involved in sensory perception	1/141	44/11703	0.413937	0.883055	0.857257	Adora1	1
Meioc.and.Bmpr1a.up	GO:0045665	negative regulation of neuron differentiation	3/141	194/11703	0.415098	0.883055	0.857257	H2-K1/H2-D1/Eif4enif1	3
Meioc.and.Bmpr1a.up	GO:0007224	smoothened signaling pathway	2/141	118/11703	0.417223	0.883055	0.857257	Boc/Ift122	2
Meioc.and.Bmpr1a.up	GO:0032434	regulation of proteasomal ubiquitin-dependent protein catabolic process	2/141	118/11703	0.417223	0.883055	0.857257	Clu/Rnf19b	2
Meioc.and.Bmpr1a.up	GO:1901991	negative regulation of mitotic cell cycle phase transition	2/141	118/11703	0.417223	0.883055	0.857257	Orc1/Zfyve19	2
Meioc.and.Bmpr1a.up	GO:0034248	regulation of cellular amide metabolic process	5/141	352/11703	0.419085	0.883055	0.857257	Clu/Hfm1/Paip2b/Eif4enif1/Fxr2	5
Meioc.and.Bmpr1a.up	GO:0001658	branching involved in ureteric bud morphogenesis	1/141	45/11703	0.421025	0.883055	0.857257	Wnt4	1
Meioc.and.Bmpr1a.up	GO:0001954	positive regulation of cell-matrix adhesion	1/141	45/11703	0.421025	0.883055	0.857257	Wnt4	1
Meioc.and.Bmpr1a.up	GO:0002532	production of molecular mediator involved in inflammatory response	1/141	45/11703	0.421025	0.883055	0.857257	Chid1	1
Meioc.and.Bmpr1a.up	GO:0006081	cellular aldehyde metabolic process	1/141	45/11703	0.421025	0.883055	0.857257	Wnt4	1
Meioc.and.Bmpr1a.up	GO:0008333	endosome to lysosome transport	1/141	45/11703	0.421025	0.883055	0.857257	Hgs	1
Meioc.and.Bmpr1a.up	GO:0010332	response to gamma radiation	1/141	45/11703	0.421025	0.883055	0.857257	Atr	1
Meioc.and.Bmpr1a.up	GO:0021766	hippocampus development	1/141	45/11703	0.421025	0.883055	0.857257	Xrcc1	1
Meioc.and.Bmpr1a.up	GO:0030490	maturation of SSU-rRNA	1/141	45/11703	0.421025	0.883055	0.857257	Heatr1	1
Meioc.and.Bmpr1a.up	GO:0032210	regulation of telomere maintenance via telomerase	1/141	45/11703	0.421025	0.883055	0.857257	Atr	1
Meioc.and.Bmpr1a.up	GO:0043666	regulation of phosphoprotein phosphatase activity	1/141	45/11703	0.421025	0.883055	0.857257	Ppp6r1	1
Meioc.and.Bmpr1a.up	GO:0046580	negative regulation of Ras protein signal transduction	1/141	45/11703	0.421025	0.883055	0.857257	Kctd13	1
Meioc.and.Bmpr1a.up	GO:0050435	amyloid-beta metabolic process	1/141	45/11703	0.421025	0.883055	0.857257	Clu	1
Meioc.and.Bmpr1a.up	GO:0061512	protein localization to cilium	1/141	45/11703	0.421025	0.883055	0.857257	Ift122	1
Meioc.and.Bmpr1a.up	GO:1902373	negative regulation of mRNA catabolic process	1/141	45/11703	0.421025	0.883055	0.857257	Meioc	1
Meioc.and.Bmpr1a.up	GO:1903573	negative regulation of response to endoplasmic reticulum stress	1/141	45/11703	0.421025	0.883055	0.857257	Clu	1
Meioc.and.Bmpr1a.up	GO:0009247	glycolipid biosynthetic process	1/141	46/11703	0.428027	0.891061	0.865029	Ugt8a	1
Meioc.and.Bmpr1a.up	GO:0045646	regulation of erythrocyte differentiation	1/141	46/11703	0.428027	0.891061	0.865029	Setd1a	1
Meioc.and.Bmpr1a.up	GO:0051496	positive regulation of stress fiber assembly	1/141	46/11703	0.428027	0.891061	0.865029	Wnt4	1
Meioc.and.Bmpr1a.up	GO:0060443	mammary gland morphogenesis	1/141	46/11703	0.428027	0.891061	0.865029	Wnt4	1
Meioc.and.Bmpr1a.up	GO:0070228	regulation of lymphocyte apoptotic process	1/141	46/11703	0.428027	0.891061	0.865029	Tsc22d3	1
Meioc.and.Bmpr1a.up	GO:2000179	positive regulation of neural precursor cell proliferation	1/141	46/11703	0.428027	0.891061	0.865029	Setd1a	1
Meioc.and.Bmpr1a.up	GO:0031333	negative regulation of protein-containing complex assembly	2/141	121/11703	0.429695	0.891061	0.865029	Clu/Mphosph8	2
Meioc.and.Bmpr1a.up	GO:0098742	cell-cell adhesion via plasma-membrane adhesion molecules	2/141	122/11703	0.433821	0.891061	0.865029	Wnk1/Obsl1	2
Meioc.and.Bmpr1a.up	GO:0032206	positive regulation of telomere maintenance	1/141	47/11703	0.434946	0.891061	0.865029	Atr	1
Meioc.and.Bmpr1a.up	GO:0035306	positive regulation of dephosphorylation	1/141	47/11703	0.434946	0.891061	0.865029	Adora1	1
Meioc.and.Bmpr1a.up	GO:0035567	non-canonical Wnt signaling pathway	1/141	47/11703	0.434946	0.891061	0.865029	Wnt4	1
Meioc.and.Bmpr1a.up	GO:0043462	regulation of ATPase activity	1/141	47/11703	0.434946	0.891061	0.865029	Dnajb11	1
Meioc.and.Bmpr1a.up	GO:0043647	inositol phosphate metabolic process	1/141	47/11703	0.434946	0.891061	0.865029	Synj1	1
Meioc.and.Bmpr1a.up	GO:0045428	regulation of nitric oxide biosynthetic process	1/141	47/11703	0.434946	0.891061	0.865029	Clu	1
Meioc.and.Bmpr1a.up	GO:0050805	negative regulation of synaptic transmission	1/141	47/11703	0.434946	0.891061	0.865029	Adora1	1
Meioc.and.Bmpr1a.up	GO:0051851	modulation by host of symbiont process	1/141	47/11703	0.434946	0.891061	0.865029	Pcx	1
Meioc.and.Bmpr1a.up	GO:0061077	chaperone-mediated protein folding	1/141	47/11703	0.434946	0.891061	0.865029	Clu	1
Meioc.and.Bmpr1a.up	GO:0086003	cardiac muscle cell contraction	1/141	47/11703	0.434946	0.891061	0.865029	Adora1	1
Meioc.and.Bmpr1a.up	GO:0097755	positive regulation of blood vessel diameter	1/141	47/11703	0.434946	0.891061	0.865029	Adora1	1
Meioc.and.Bmpr1a.up	GO:1901264	carbohydrate derivative transport	1/141	47/11703	0.434946	0.891061	0.865029	Adora1	1
Meioc.and.Bmpr1a.up	GO:1902305	regulation of sodium ion transmembrane transport	1/141	47/11703	0.434946	0.891061	0.865029	Wnk1	1
Meioc.and.Bmpr1a.up	GO:0006470	protein dephosphorylation	3/141	201/11703	0.437539	0.895384	0.869226	Ppp6r1/Adora1/Ptpra	3
Meioc.and.Bmpr1a.up	GO:0031016	pancreas development	1/141	48/11703	0.441781	0.900586	0.874276	Clu	1
Meioc.and.Bmpr1a.up	GO:0048332	mesoderm morphogenesis	1/141	48/11703	0.441781	0.900586	0.874276	Ecsit	1
Meioc.and.Bmpr1a.up	GO:0016202	regulation of striated muscle tissue development	2/141	124/11703	0.442026	0.900586	0.874276	Boc/Tsc22d3	2
Meioc.and.Bmpr1a.up	GO:2001236	regulation of extrinsic apoptotic signaling pathway	2/141	124/11703	0.442026	0.900586	0.874276	Stradb/Rnf34	2
Meioc.and.Bmpr1a.up	GO:0048634	regulation of muscle organ development	2/141	125/11703	0.446105	0.90096	0.874639	Boc/Tsc22d3	2
Meioc.and.Bmpr1a.up	GO:1903364	positive regulation of cellular protein catabolic process	2/141	125/11703	0.446105	0.90096	0.874639	Clu/Rnf19b	2
Meioc.and.Bmpr1a.up	GO:0010721	negative regulation of cell development	4/141	284/11703	0.448035	0.90096	0.874639	Dnajb11/H2-K1/H2-D1/Eif4enif1	4
Meioc.and.Bmpr1a.up	GO:0007492	endoderm development	1/141	49/11703	0.448534	0.90096	0.874639	Paf1	1
Meioc.and.Bmpr1a.up	GO:0032890	regulation of organic acid transport	1/141	49/11703	0.448534	0.90096	0.874639	Adora1	1
Meioc.and.Bmpr1a.up	GO:0032945	negative regulation of mononuclear cell proliferation	1/141	49/11703	0.448534	0.90096	0.874639	H2-Ab1	1
Meioc.and.Bmpr1a.up	GO:0033627	cell adhesion mediated by integrin	1/141	49/11703	0.448534	0.90096	0.874639	Wnk1	1
Meioc.and.Bmpr1a.up	GO:0043900	regulation of multi-organism process	1/141	49/11703	0.448534	0.90096	0.874639	Prdm9	1
Meioc.and.Bmpr1a.up	GO:0046888	negative regulation of hormone secretion	1/141	49/11703	0.448534	0.90096	0.874639	Adora1	1
Meioc.and.Bmpr1a.up	GO:0050672	negative regulation of lymphocyte proliferation	1/141	49/11703	0.448534	0.90096	0.874639	H2-Ab1	1
Meioc.and.Bmpr1a.up	GO:0055117	regulation of cardiac muscle contraction	1/141	49/11703	0.448534	0.90096	0.874639	Adora1	1
Meioc.and.Bmpr1a.up	GO:0098659	inorganic cation import across plasma membrane	1/141	49/11703	0.448534	0.90096	0.874639	Wnk1	1
Meioc.and.Bmpr1a.up	GO:0099587	inorganic ion import across plasma membrane	1/141	49/11703	0.448534	0.90096	0.874639	Wnk1	1
Meioc.and.Bmpr1a.up	GO:0042098	T cell proliferation	2/141	126/11703	0.450166	0.902028	0.875675	H2-Ab1/Wnt4	2
Meioc.and.Bmpr1a.up	GO:1901861	regulation of muscle tissue development	2/141	126/11703	0.450166	0.902028	0.875675	Boc/Tsc22d3	2
Meioc.and.Bmpr1a.up	GO:0050890	cognition	3/141	206/11703	0.453374	0.902028	0.875675	Synj1/Serpinf1/Adora1	3
Meioc.and.Bmpr1a.up	GO:0002683	negative regulation of immune system process	4/141	286/11703	0.453382	0.902028	0.875675	H2-Ab1/Tsc22d3/Adora1/Paf1	4
Meioc.and.Bmpr1a.up	GO:0006813	potassium ion transport	2/141	127/11703	0.454211	0.902028	0.875675	Wnk1/Adora1	2
Meioc.and.Bmpr1a.up	GO:0022408	negative regulation of cell-cell adhesion	2/141	127/11703	0.454211	0.902028	0.875675	H2-Ab1/Wnk1	2
Meioc.and.Bmpr1a.up	GO:0051048	negative regulation of secretion	2/141	127/11703	0.454211	0.902028	0.875675	Wnk1/Adora1	2
Meioc.and.Bmpr1a.up	GO:0010324	membrane invagination	1/141	50/11703	0.455206	0.902028	0.875675	Hgs	1
Meioc.and.Bmpr1a.up	GO:0022600	digestive system process	1/141	50/11703	0.455206	0.902028	0.875675	Wnk1	1
Meioc.and.Bmpr1a.up	GO:0051148	negative regulation of muscle cell differentiation	1/141	50/11703	0.455206	0.902028	0.875675	Rbpms2	1
Meioc.and.Bmpr1a.up	GO:0071277	cellular response to calcium ion	1/141	50/11703	0.455206	0.902028	0.875675	Wnk1	1
Meioc.and.Bmpr1a.up	GO:0097479	synaptic vesicle localization	1/141	50/11703	0.455206	0.902028	0.875675	Synj1	1
Meioc.and.Bmpr1a.up	GO:0001541	ovarian follicle development	1/141	51/11703	0.461798	0.902028	0.875675	Dmc1	1
Meioc.and.Bmpr1a.up	GO:0006835	dicarboxylic acid transport	1/141	51/11703	0.461798	0.902028	0.875675	Adora1	1
Meioc.and.Bmpr1a.up	GO:0045843	negative regulation of striated muscle tissue development	1/141	51/11703	0.461798	0.902028	0.875675	Tsc22d3	1
Meioc.and.Bmpr1a.up	GO:0051058	negative regulation of small GTPase mediated signal transduction	1/141	51/11703	0.461798	0.902028	0.875675	Kctd13	1
Meioc.and.Bmpr1a.up	GO:0060675	ureteric bud morphogenesis	1/141	51/11703	0.461798	0.902028	0.875675	Wnt4	1
Meioc.and.Bmpr1a.up	GO:0098840	protein transport along microtubule	1/141	51/11703	0.461798	0.902028	0.875675	Ift122	1
Meioc.and.Bmpr1a.up	GO:0099118	microtubule-based protein transport	1/141	51/11703	0.461798	0.902028	0.875675	Ift122	1
Meioc.and.Bmpr1a.up	GO:2000736	regulation of stem cell differentiation	1/141	51/11703	0.461798	0.902028	0.875675	Setd1a	1
Meioc.and.Bmpr1a.up	GO:0046890	regulation of lipid biosynthetic process	2/141	129/11703	0.462251	0.902028	0.875675	Pcx/Wnt4	2
Meioc.and.Bmpr1a.up	GO:0034976	response to endoplasmic reticulum stress	3/141	210/11703	0.465911	0.902028	0.875675	Clu/Calr3/Tmem129	3
Meioc.and.Bmpr1a.up	GO:0050727	regulation of inflammatory response	3/141	210/11703	0.465911	0.902028	0.875675	Serpinf1/Chid1/Adora1	3
Meioc.and.Bmpr1a.up	GO:0072330	monocarboxylic acid biosynthetic process	2/141	130/11703	0.466245	0.902028	0.875675	Acaca/Acss2	2
Meioc.and.Bmpr1a.up	GO:1901652	response to peptide	4/141	291/11703	0.466675	0.902028	0.875675	Serpinf1/Lpin3/Eif2b3/Ptpra	4
Meioc.and.Bmpr1a.up	GO:0008543	fibroblast growth factor receptor signaling pathway	1/141	52/11703	0.468311	0.902028	0.875675	Wnt4	1
Meioc.and.Bmpr1a.up	GO:0030317	flagellated sperm motility	1/141	52/11703	0.468311	0.902028	0.875675	Taf7l	1
Meioc.and.Bmpr1a.up	GO:0046847	filopodium assembly	1/141	52/11703	0.468311	0.902028	0.875675	Fxr2	1
Meioc.and.Bmpr1a.up	GO:0048635	negative regulation of muscle organ development	1/141	52/11703	0.468311	0.902028	0.875675	Tsc22d3	1
Meioc.and.Bmpr1a.up	GO:0070664	negative regulation of leukocyte proliferation	1/141	52/11703	0.468311	0.902028	0.875675	H2-Ab1	1
Meioc.and.Bmpr1a.up	GO:0072171	mesonephric tubule morphogenesis	1/141	52/11703	0.468311	0.902028	0.875675	Wnt4	1
Meioc.and.Bmpr1a.up	GO:0097194	execution phase of apoptosis	1/141	52/11703	0.468311	0.902028	0.875675	Rnf34	1
Meioc.and.Bmpr1a.up	GO:0097306	cellular response to alcohol	1/141	52/11703	0.468311	0.902028	0.875675	Acaca	1
Meioc.and.Bmpr1a.up	GO:1901862	negative regulation of muscle tissue development	1/141	52/11703	0.468311	0.902028	0.875675	Tsc22d3	1
Meioc.and.Bmpr1a.up	GO:1903902	positive regulation of viral life cycle	1/141	52/11703	0.468311	0.902028	0.875675	Pcx	1
Meioc.and.Bmpr1a.up	GO:1901988	negative regulation of cell cycle phase transition	2/141	131/11703	0.470221	0.902028	0.875675	Orc1/Zfyve19	2
Meioc.and.Bmpr1a.up	GO:0002703	regulation of leukocyte mediated immunity	2/141	132/11703	0.47418	0.902028	0.875675	H2-K1/H2-D1	2
Meioc.and.Bmpr1a.up	GO:0050806	positive regulation of synaptic transmission	2/141	132/11703	0.47418	0.902028	0.875675	Kctd13/Adora1	2
Meioc.and.Bmpr1a.up	GO:0006809	nitric oxide biosynthetic process	1/141	53/11703	0.474746	0.902028	0.875675	Clu	1
Meioc.and.Bmpr1a.up	GO:0043113	receptor clustering	1/141	53/11703	0.474746	0.902028	0.875675	Ift122	1
Meioc.and.Bmpr1a.up	GO:0045445	myoblast differentiation	1/141	53/11703	0.474746	0.902028	0.875675	Boc	1
Meioc.and.Bmpr1a.up	GO:0051784	negative regulation of nuclear division	1/141	53/11703	0.474746	0.902028	0.875675	Hormad1	1
Meioc.and.Bmpr1a.up	GO:0051893	regulation of focal adhesion assembly	1/141	53/11703	0.474746	0.902028	0.875675	Wnt4	1
Meioc.and.Bmpr1a.up	GO:0060563	neuroepithelial cell differentiation	1/141	53/11703	0.474746	0.902028	0.875675	Wnt4	1
Meioc.and.Bmpr1a.up	GO:0072665	protein localization to vacuole	1/141	53/11703	0.474746	0.902028	0.875675	Hgs	1
Meioc.and.Bmpr1a.up	GO:0090109	regulation of cell-substrate junction assembly	1/141	53/11703	0.474746	0.902028	0.875675	Wnt4	1
Meioc.and.Bmpr1a.up	GO:1901379	regulation of potassium ion transmembrane transport	1/141	53/11703	0.474746	0.902028	0.875675	Wnk1	1
Meioc.and.Bmpr1a.up	GO:1902369	negative regulation of RNA catabolic process	1/141	53/11703	0.474746	0.902028	0.875675	Meioc	1
Meioc.and.Bmpr1a.up	GO:1903725	regulation of phospholipid metabolic process	1/141	53/11703	0.474746	0.902028	0.875675	Pcx	1
Meioc.and.Bmpr1a.up	GO:0006790	sulfur compound metabolic process	3/141	213/11703	0.475232	0.902028	0.875675	Cs/Acaca/Acss2	3
Meioc.and.Bmpr1a.up	GO:0001838	embryonic epithelial tube formation	2/141	133/11703	0.478122	0.902028	0.875675	Wnt4/Ift122	2
Meioc.and.Bmpr1a.up	GO:0002685	regulation of leukocyte migration	2/141	133/11703	0.478122	0.902028	0.875675	Wnk1/Adora1	2
Meioc.and.Bmpr1a.up	GO:0045087	innate immune response	5/141	378/11703	0.480476	0.902028	0.875675	H2-Ab1/Ankhd1/Ecsit/Rnf19b/Chid1	5
Meioc.and.Bmpr1a.up	GO:0010171	body morphogenesis	1/141	54/11703	0.481103	0.902028	0.875675	Ift122	1
Meioc.and.Bmpr1a.up	GO:0030837	negative regulation of actin filament polymerization	1/141	54/11703	0.481103	0.902028	0.875675	Mphosph8	1
Meioc.and.Bmpr1a.up	GO:0032233	positive regulation of actin filament bundle assembly	1/141	54/11703	0.481103	0.902028	0.875675	Wnt4	1
Meioc.and.Bmpr1a.up	GO:0038034	signal transduction in absence of ligand	1/141	54/11703	0.481103	0.902028	0.875675	Stradb	1
Meioc.and.Bmpr1a.up	GO:0051262	protein tetramerization	1/141	54/11703	0.481103	0.902028	0.875675	Acaca	1
Meioc.and.Bmpr1a.up	GO:0070936	protein K48-linked ubiquitination	1/141	54/11703	0.481103	0.902028	0.875675	Rnf34	1
Meioc.and.Bmpr1a.up	GO:0097192	extrinsic apoptotic signaling pathway in absence of ligand	1/141	54/11703	0.481103	0.902028	0.875675	Stradb	1
Meioc.and.Bmpr1a.up	GO:0097722	sperm motility	1/141	54/11703	0.481103	0.902028	0.875675	Taf7l	1
Meioc.and.Bmpr1a.up	GO:0120254	olefinic compound metabolic process	1/141	54/11703	0.481103	0.902028	0.875675	Wnt4	1
Meioc.and.Bmpr1a.up	GO:1901655	cellular response to ketone	1/141	54/11703	0.481103	0.902028	0.875675	Acaca	1
Meioc.and.Bmpr1a.up	GO:1904356	regulation of telomere maintenance via telomere lengthening	1/141	54/11703	0.481103	0.902028	0.875675	Atr	1
Meioc.and.Bmpr1a.up	GO:0006401	RNA catabolic process	3/141	215/11703	0.481406	0.902028	0.875675	Dxo/Fxr2/Meioc	3
Meioc.and.Bmpr1a.up	GO:0072175	epithelial tube formation	2/141	134/11703	0.482045	0.902028	0.875675	Wnt4/Ift122	2
Meioc.and.Bmpr1a.up	GO:1902903	regulation of supramolecular fiber organization	4/141	297/11703	0.482476	0.902028	0.875675	Clu/Wnt4/Mphosph8/Camsap1	4
Meioc.and.Bmpr1a.up	GO:0051056	regulation of small GTPase mediated signal transduction	3/141	216/11703	0.48448	0.902028	0.875675	Iqsec1/Garnl3/Kctd13	3
Meioc.and.Bmpr1a.up	GO:0006897	endocytosis	5/141	380/11703	0.485119	0.902028	0.875675	Synj1/Clu/Fkbp15/Iqsec1/Heatr5b	5
Meioc.and.Bmpr1a.up	GO:0006278	RNA-dependent DNA biosynthetic process	1/141	55/11703	0.487383	0.902028	0.875675	Atr	1
Meioc.and.Bmpr1a.up	GO:0006942	regulation of striated muscle contraction	1/141	55/11703	0.487383	0.902028	0.875675	Adora1	1
Meioc.and.Bmpr1a.up	GO:0007004	telomere maintenance via telomerase	1/141	55/11703	0.487383	0.902028	0.875675	Atr	1
Meioc.and.Bmpr1a.up	GO:0007586	digestion	1/141	55/11703	0.487383	0.902028	0.875675	Wnk1	1
Meioc.and.Bmpr1a.up	GO:0010633	negative regulation of epithelial cell migration	1/141	55/11703	0.487383	0.902028	0.875675	Serpinf1	1
Meioc.and.Bmpr1a.up	GO:0048008	platelet-derived growth factor receptor signaling pathway	1/141	55/11703	0.487383	0.902028	0.875675	Hgs	1
Meioc.and.Bmpr1a.up	GO:0050810	regulation of steroid biosynthetic process	1/141	55/11703	0.487383	0.902028	0.875675	Wnt4	1
Meioc.and.Bmpr1a.up	GO:0045333	cellular respiration	2/141	136/11703	0.489838	0.902028	0.875675	Cs/Slc25a25	2
Meioc.and.Bmpr1a.up	GO:0009896	positive regulation of catabolic process	5/141	383/11703	0.492059	0.902028	0.875675	Clu/Sgsm3/Dxo/Rnf19b/Adora1	5
Meioc.and.Bmpr1a.up	GO:0006305	DNA alkylation	1/141	56/11703	0.493589	0.902028	0.875675	Mphosph8	1
Meioc.and.Bmpr1a.up	GO:0006306	DNA methylation	1/141	56/11703	0.493589	0.902028	0.875675	Mphosph8	1
Meioc.and.Bmpr1a.up	GO:0006446	regulation of translational initiation	1/141	56/11703	0.493589	0.902028	0.875675	Paip2b	1
Meioc.and.Bmpr1a.up	GO:0042058	regulation of epidermal growth factor receptor signaling pathway	1/141	56/11703	0.493589	0.902028	0.875675	Adora1	1
Meioc.and.Bmpr1a.up	GO:0042733	embryonic digit morphogenesis	1/141	56/11703	0.493589	0.902028	0.875675	Ift122	1
Meioc.and.Bmpr1a.up	GO:0045454	cell redox homeostasis	1/141	56/11703	0.493589	0.902028	0.875675	Txndc16	1
Meioc.and.Bmpr1a.up	GO:0046209	nitric oxide metabolic process	1/141	56/11703	0.493589	0.902028	0.875675	Clu	1
Meioc.and.Bmpr1a.up	GO:0048488	synaptic vesicle endocytosis	1/141	56/11703	0.493589	0.902028	0.875675	Synj1	1
Meioc.and.Bmpr1a.up	GO:0051310	metaphase plate congression	1/141	56/11703	0.493589	0.902028	0.875675	Meioc	1
Meioc.and.Bmpr1a.up	GO:0072676	lymphocyte migration	1/141	56/11703	0.493589	0.902028	0.875675	Wnk1	1
Meioc.and.Bmpr1a.up	GO:0140238	presynaptic endocytosis	1/141	56/11703	0.493589	0.902028	0.875675	Synj1	1
Meioc.and.Bmpr1a.up	GO:2001244	positive regulation of intrinsic apoptotic signaling pathway	1/141	56/11703	0.493589	0.902028	0.875675	Clu	1
Meioc.and.Bmpr1a.up	GO:0009314	response to radiation	4/141	302/11703	0.495505	0.902028	0.875675	Nabp1/Pde6d/Atr/Dmc1	4
Meioc.and.Bmpr1a.up	GO:0034250	positive regulation of cellular amide metabolic process	2/141	138/11703	0.497558	0.902028	0.875675	Clu/Fxr2	2
Meioc.and.Bmpr1a.up	GO:0018205	peptidyl-lysine modification	4/141	303/11703	0.498095	0.902028	0.875675	Prdm9/Setd1a/Jade3/Sirt7	4
Meioc.and.Bmpr1a.up	GO:0002260	lymphocyte homeostasis	1/141	57/11703	0.499719	0.902028	0.875675	Tsc22d3	1
Meioc.and.Bmpr1a.up	GO:0030330	DNA damage response, signal transduction by p53 class mediator	1/141	57/11703	0.499719	0.902028	0.875675	Atr	1
Meioc.and.Bmpr1a.up	GO:0035249	synaptic transmission, glutamatergic	1/141	57/11703	0.499719	0.902028	0.875675	Adora1	1
Meioc.and.Bmpr1a.up	GO:0042982	amyloid precursor protein metabolic process	1/141	57/11703	0.499719	0.902028	0.875675	Clu	1
Meioc.and.Bmpr1a.up	GO:0045669	positive regulation of osteoblast differentiation	1/141	57/11703	0.499719	0.902028	0.875675	Wnt4	1
Meioc.and.Bmpr1a.up	GO:0051952	regulation of amine transport	1/141	57/11703	0.499719	0.902028	0.875675	Adora1	1
Meioc.and.Bmpr1a.up	GO:0060294	cilium movement involved in cell motility	1/141	57/11703	0.499719	0.902028	0.875675	Taf7l	1
Meioc.and.Bmpr1a.up	GO:0072078	nephron tubule morphogenesis	1/141	57/11703	0.499719	0.902028	0.875675	Wnt4	1
Meioc.and.Bmpr1a.up	GO:1903035	negative regulation of response to wounding	1/141	57/11703	0.499719	0.902028	0.875675	Wnt4	1
Meioc.and.Bmpr1a.up	GO:1905515	non-motile cilium assembly	1/141	57/11703	0.499719	0.902028	0.875675	Ift122	1
Meioc.and.Bmpr1a.up	GO:0009150	purine ribonucleotide metabolic process	3/141	221/11703	0.499719	0.902028	0.875675	Cs/Acaca/Acss2	3
Meioc.and.Bmpr1a.up	GO:0050776	regulation of immune response	5/141	387/11703	0.501259	0.903926	0.877518	H2-Ab1/H2-K1/H2-D1/Wnk1/Eif2b3	5
Meioc.and.Bmpr1a.up	GO:0002699	positive regulation of immune effector process	2/141	140/11703	0.505204	0.904436	0.878014	H2-K1/H2-D1	2
Meioc.and.Bmpr1a.up	GO:0051017	actin filament bundle assembly	2/141	140/11703	0.505204	0.904436	0.878014	Wnt4/Kctd13	2
Meioc.and.Bmpr1a.up	GO:0051494	negative regulation of cytoskeleton organization	2/141	140/11703	0.505204	0.904436	0.878014	Mphosph8/Camsap1	2
Meioc.and.Bmpr1a.up	GO:2000058	regulation of ubiquitin-dependent protein catabolic process	2/141	140/11703	0.505204	0.904436	0.878014	Clu/Rnf19b	2
Meioc.and.Bmpr1a.up	GO:0015837	amine transport	1/141	58/11703	0.505776	0.904436	0.878014	Adora1	1
Meioc.and.Bmpr1a.up	GO:0030968	endoplasmic reticulum unfolded protein response	1/141	58/11703	0.505776	0.904436	0.878014	Calr3	1
Meioc.and.Bmpr1a.up	GO:0060079	excitatory postsynaptic potential	1/141	58/11703	0.505776	0.904436	0.878014	Adora1	1
Meioc.and.Bmpr1a.up	GO:0072088	nephron epithelium morphogenesis	1/141	58/11703	0.505776	0.904436	0.878014	Wnt4	1
Meioc.and.Bmpr1a.up	GO:1901990	regulation of mitotic cell cycle phase transition	3/141	224/11703	0.508755	0.904436	0.878014	Ccnb3/Orc1/Zfyve19	3
Meioc.and.Bmpr1a.up	GO:0006417	regulation of translation	4/141	308/11703	0.510959	0.904436	0.878014	Hfm1/Paip2b/Eif4enif1/Fxr2	4
Meioc.and.Bmpr1a.up	GO:0002690	positive regulation of leukocyte chemotaxis	1/141	59/11703	0.511761	0.904436	0.878014	Wnk1	1
Meioc.and.Bmpr1a.up	GO:0007156	homophilic cell adhesion via plasma membrane adhesion molecules	1/141	59/11703	0.511761	0.904436	0.878014	Obsl1	1
Meioc.and.Bmpr1a.up	GO:0007601	visual perception	1/141	59/11703	0.511761	0.904436	0.878014	Pde6d	1
Meioc.and.Bmpr1a.up	GO:0032609	interferon-gamma production	1/141	59/11703	0.511761	0.904436	0.878014	Rnf19b	1
Meioc.and.Bmpr1a.up	GO:0042116	macrophage activation	1/141	59/11703	0.511761	0.904436	0.878014	Clu	1
Meioc.and.Bmpr1a.up	GO:0043966	histone H3 acetylation	1/141	59/11703	0.511761	0.904436	0.878014	Jade3	1
Meioc.and.Bmpr1a.up	GO:0051702	interaction with symbiont	1/141	59/11703	0.511761	0.904436	0.878014	Pcx	1
Meioc.and.Bmpr1a.up	GO:0061097	regulation of protein tyrosine kinase activity	1/141	59/11703	0.511761	0.904436	0.878014	Adora1	1
Meioc.and.Bmpr1a.up	GO:0072028	nephron morphogenesis	1/141	59/11703	0.511761	0.904436	0.878014	Wnt4	1
Meioc.and.Bmpr1a.up	GO:2001057	reactive nitrogen species metabolic process	1/141	59/11703	0.511761	0.904436	0.878014	Clu	1
Meioc.and.Bmpr1a.up	GO:0010977	negative regulation of neuron projection development	2/141	142/11703	0.512774	0.904436	0.878014	H2-K1/H2-D1	2
Meioc.and.Bmpr1a.up	GO:0016051	carbohydrate biosynthetic process	2/141	142/11703	0.512774	0.904436	0.878014	Pcx/Sirt7	2
Meioc.and.Bmpr1a.up	GO:0051236	establishment of RNA localization	2/141	142/11703	0.512774	0.904436	0.878014	Atr/Ltv1	2
Meioc.and.Bmpr1a.up	GO:0061572	actin filament bundle organization	2/141	143/11703	0.516531	0.905316	0.878868	Wnt4/Kctd13	2
Meioc.and.Bmpr1a.up	GO:0000381	regulation of alternative mRNA splicing, via spliceosome	1/141	60/11703	0.517673	0.905316	0.878868	Fxr2	1
Meioc.and.Bmpr1a.up	GO:0001656	metanephros development	1/141	60/11703	0.517673	0.905316	0.878868	Wnt4	1
Meioc.and.Bmpr1a.up	GO:0043154	negative regulation of cysteine-type endopeptidase activity involved in apoptotic process	1/141	60/11703	0.517673	0.905316	0.878868	Rnf34	1
Meioc.and.Bmpr1a.up	GO:0045685	regulation of glial cell differentiation	1/141	60/11703	0.517673	0.905316	0.878868	Ptpra	1
Meioc.and.Bmpr1a.up	GO:0045739	positive regulation of DNA repair	1/141	60/11703	0.517673	0.905316	0.878868	Xrcc1	1
Meioc.and.Bmpr1a.up	GO:0071479	cellular response to ionizing radiation	1/141	60/11703	0.517673	0.905316	0.878868	Atr	1
Meioc.and.Bmpr1a.up	GO:0097756	negative regulation of blood vessel diameter	1/141	60/11703	0.517673	0.905316	0.878868	Adora1	1
Meioc.and.Bmpr1a.up	GO:1901184	regulation of ERBB signaling pathway	1/141	60/11703	0.517673	0.905316	0.878868	Adora1	1
Meioc.and.Bmpr1a.up	GO:0007423	sensory organ development	5/141	396/11703	0.521727	0.905468	0.879015	H2-K1/Ift122/Obsl1/Pbx3/Slc25a25	5
Meioc.and.Bmpr1a.up	GO:0003014	renal system process	1/141	61/11703	0.523514	0.905468	0.879015	Adora1	1
Meioc.and.Bmpr1a.up	GO:0008625	extrinsic apoptotic signaling pathway via death domain receptors	1/141	61/11703	0.523514	0.905468	0.879015	Rnf34	1
Meioc.and.Bmpr1a.up	GO:0021761	limbic system development	1/141	61/11703	0.523514	0.905468	0.879015	Xrcc1	1
Meioc.and.Bmpr1a.up	GO:0030500	regulation of bone mineralization	1/141	61/11703	0.523514	0.905468	0.879015	Wnt4	1
Meioc.and.Bmpr1a.up	GO:0031122	cytoplasmic microtubule organization	1/141	61/11703	0.523514	0.905468	0.879015	Camsap1	1
Meioc.and.Bmpr1a.up	GO:0034754	cellular hormone metabolic process	1/141	61/11703	0.523514	0.905468	0.879015	Wnt4	1
Meioc.and.Bmpr1a.up	GO:0035050	embryonic heart tube development	1/141	61/11703	0.523514	0.905468	0.879015	Ift122	1
Meioc.and.Bmpr1a.up	GO:0044774	mitotic DNA integrity checkpoint	1/141	61/11703	0.523514	0.905468	0.879015	Orc1	1
Meioc.and.Bmpr1a.up	GO:0050953	sensory perception of light stimulus	1/141	61/11703	0.523514	0.905468	0.879015	Pde6d	1
Meioc.and.Bmpr1a.up	GO:0070227	lymphocyte apoptotic process	1/141	61/11703	0.523514	0.905468	0.879015	Tsc22d3	1
Meioc.and.Bmpr1a.up	GO:0009259	ribonucleotide metabolic process	3/141	229/11703	0.523626	0.905468	0.879015	Cs/Acaca/Acss2	3
Meioc.and.Bmpr1a.up	GO:0051345	positive regulation of hydrolase activity	5/141	398/11703	0.526228	0.908847	0.882296	Iqsec1/Dnajb11/Wnt4/Evi5l/Sgsm3	5
Meioc.and.Bmpr1a.up	GO:0005975	carbohydrate metabolic process	5/141	399/11703	0.528472	0.908847	0.882296	Synj1/Pcx/Cs/Sirt7/Chid1	5
Meioc.and.Bmpr1a.up	GO:0022411	cellular component disassembly	4/141	315/11703	0.52872	0.908847	0.882296	Synj1/Iqsec1/Mphosph8/Camsap1	4
Meioc.and.Bmpr1a.up	GO:0043967	histone H4 acetylation	1/141	62/11703	0.529285	0.908847	0.882296	Jade3	1
Meioc.and.Bmpr1a.up	GO:0051865	protein autoubiquitination	1/141	62/11703	0.529285	0.908847	0.882296	Rnf19b	1
Meioc.and.Bmpr1a.up	GO:0061180	mammary gland epithelium development	1/141	62/11703	0.529285	0.908847	0.882296	Wnt4	1
Meioc.and.Bmpr1a.up	GO:0071426	ribonucleoprotein complex export from nucleus	1/141	62/11703	0.529285	0.908847	0.882296	Ltv1	1
Meioc.and.Bmpr1a.up	GO:0043010	camera-type eye development	3/141	231/11703	0.529507	0.908847	0.882296	Ift122/Obsl1/Slc25a25	3
Meioc.and.Bmpr1a.up	GO:0001539	cilium or flagellum-dependent cell motility	1/141	63/11703	0.534986	0.91073	0.884124	Taf7l	1
Meioc.and.Bmpr1a.up	GO:0001578	microtubule bundle formation	1/141	63/11703	0.534986	0.91073	0.884124	Dnah8	1
Meioc.and.Bmpr1a.up	GO:0046634	regulation of alpha-beta T cell activation	1/141	63/11703	0.534986	0.91073	0.884124	H2-Ab1	1
Meioc.and.Bmpr1a.up	GO:0060285	cilium-dependent cell motility	1/141	63/11703	0.534986	0.91073	0.884124	Taf7l	1
Meioc.and.Bmpr1a.up	GO:0061333	renal tubule morphogenesis	1/141	63/11703	0.534986	0.91073	0.884124	Wnt4	1
Meioc.and.Bmpr1a.up	GO:0071166	ribonucleoprotein complex localization	1/141	63/11703	0.534986	0.91073	0.884124	Ltv1	1
Meioc.and.Bmpr1a.up	GO:0002253	activation of immune response	2/141	148/11703	0.535029	0.91073	0.884124	Wnk1/Eif2b3	2
Meioc.and.Bmpr1a.up	GO:0035148	tube formation	2/141	148/11703	0.535029	0.91073	0.884124	Wnt4/Ift122	2
Meioc.and.Bmpr1a.up	GO:0050920	regulation of chemotaxis	2/141	148/11703	0.535029	0.91073	0.884124	Zswim4/Wnk1	2
Meioc.and.Bmpr1a.up	GO:0006939	smooth muscle contraction	1/141	64/11703	0.540619	0.915198	0.888461	Adora1	1
Meioc.and.Bmpr1a.up	GO:0009953	dorsal/ventral pattern formation	1/141	64/11703	0.540619	0.915198	0.888461	Ift122	1
Meioc.and.Bmpr1a.up	GO:0032465	regulation of cytokinesis	1/141	64/11703	0.540619	0.915198	0.888461	Zfyve19	1
Meioc.and.Bmpr1a.up	GO:0044344	cellular response to fibroblast growth factor stimulus	1/141	64/11703	0.540619	0.915198	0.888461	Wnt4	1
Meioc.and.Bmpr1a.up	GO:0070252	actin-mediated cell contraction	1/141	64/11703	0.540619	0.915198	0.888461	Adora1	1
Meioc.and.Bmpr1a.up	GO:0099565	chemical synaptic transmission, postsynaptic	1/141	64/11703	0.540619	0.915198	0.888461	Adora1	1
Meioc.and.Bmpr1a.up	GO:0140014	mitotic nuclear division	3/141	235/11703	0.541147	0.915255	0.888516	Sirt7/Cdk11b/Rad21l	3
Meioc.and.Bmpr1a.up	GO:0001649	osteoblast differentiation	2/141	150/11703	0.542293	0.916244	0.889476	Wnt4/Sirt7	2
Meioc.and.Bmpr1a.up	GO:0006367	transcription initiation from RNA polymerase II promoter	1/141	65/11703	0.546184	0.916244	0.889476	Taf7l	1
Meioc.and.Bmpr1a.up	GO:0006641	triglyceride metabolic process	1/141	65/11703	0.546184	0.916244	0.889476	Lpin3	1
Meioc.and.Bmpr1a.up	GO:0006664	glycolipid metabolic process	1/141	65/11703	0.546184	0.916244	0.889476	Ugt8a	1
Meioc.and.Bmpr1a.up	GO:0019233	sensory perception of pain	1/141	65/11703	0.546184	0.916244	0.889476	Adora1	1
Meioc.and.Bmpr1a.up	GO:0036465	synaptic vesicle recycling	1/141	65/11703	0.546184	0.916244	0.889476	Synj1	1
Meioc.and.Bmpr1a.up	GO:0046785	microtubule polymerization	1/141	65/11703	0.546184	0.916244	0.889476	Camsap1	1
Meioc.and.Bmpr1a.up	GO:1903509	liposaccharide metabolic process	1/141	65/11703	0.546184	0.916244	0.889476	Ugt8a	1
Meioc.and.Bmpr1a.up	GO:2000117	negative regulation of cysteine-type endopeptidase activity	1/141	65/11703	0.546184	0.916244	0.889476	Rnf34	1
Meioc.and.Bmpr1a.up	GO:0006006	glucose metabolic process	2/141	152/11703	0.549478	0.91795	0.891133	Pcx/Sirt7	2
Meioc.and.Bmpr1a.up	GO:0016331	morphogenesis of embryonic epithelium	2/141	152/11703	0.549478	0.91795	0.891133	Wnt4/Ift122	2
Meioc.and.Bmpr1a.up	GO:0009060	aerobic respiration	1/141	66/11703	0.551682	0.91795	0.891133	Cs	1
Meioc.and.Bmpr1a.up	GO:0045638	negative regulation of myeloid cell differentiation	1/141	66/11703	0.551682	0.91795	0.891133	Paf1	1
Meioc.and.Bmpr1a.up	GO:0061053	somite development	1/141	66/11703	0.551682	0.91795	0.891133	Wnt4	1
Meioc.and.Bmpr1a.up	GO:0071774	response to fibroblast growth factor	1/141	66/11703	0.551682	0.91795	0.891133	Wnt4	1
Meioc.and.Bmpr1a.up	GO:0072091	regulation of stem cell proliferation	1/141	66/11703	0.551682	0.91795	0.891133	Setd1a	1
Meioc.and.Bmpr1a.up	GO:0019693	ribose phosphate metabolic process	3/141	239/11703	0.552622	0.91795	0.891133	Cs/Acaca/Acss2	3
Meioc.and.Bmpr1a.up	GO:0051259	protein complex oligomerization	2/141	153/11703	0.553042	0.91795	0.891133	Acaca/Kctd13	2
Meioc.and.Bmpr1a.up	GO:2001235	positive regulation of apoptotic signaling pathway	2/141	153/11703	0.553042	0.91795	0.891133	Clu/Inca1	2
Meioc.and.Bmpr1a.up	GO:0006163	purine nucleotide metabolic process	3/141	240/11703	0.555465	0.91795	0.891133	Cs/Acaca/Acss2	3
Meioc.and.Bmpr1a.up	GO:0016032	viral process	3/141	240/11703	0.555465	0.91795	0.891133	Pcx/Mphosph8/Morc2a	3
Meioc.and.Bmpr1a.up	GO:0002028	regulation of sodium ion transport	1/141	67/11703	0.557114	0.91795	0.891133	Wnk1	1
Meioc.and.Bmpr1a.up	GO:0007338	single fertilization	1/141	67/11703	0.557114	0.91795	0.891133	Ccdc136	1
Meioc.and.Bmpr1a.up	GO:0009408	response to heat	1/141	67/11703	0.557114	0.91795	0.891133	Eif2b3	1
Meioc.and.Bmpr1a.up	GO:0033077	T cell differentiation in thymus	1/141	67/11703	0.557114	0.91795	0.891133	Wnt4	1
Meioc.and.Bmpr1a.up	GO:0045921	positive regulation of exocytosis	1/141	67/11703	0.557114	0.91795	0.891133	Hgs	1
Meioc.and.Bmpr1a.up	GO:0051817	modulation of process of other organism involved in symbiotic interaction	1/141	67/11703	0.557114	0.91795	0.891133	Pcx	1
Meioc.and.Bmpr1a.up	GO:0072332	intrinsic apoptotic signaling pathway by p53 class mediator	1/141	67/11703	0.557114	0.91795	0.891133	Ppp1r13b	1
Meioc.and.Bmpr1a.up	GO:2000573	positive regulation of DNA biosynthetic process	1/141	67/11703	0.557114	0.91795	0.891133	Atr	1
Meioc.and.Bmpr1a.up	GO:0045637	regulation of myeloid cell differentiation	2/141	155/11703	0.560109	0.91862	0.891783	Setd1a/Paf1	2
Meioc.and.Bmpr1a.up	GO:0010833	telomere maintenance via telomere lengthening	1/141	68/11703	0.562481	0.91862	0.891783	Atr	1
Meioc.and.Bmpr1a.up	GO:0031397	negative regulation of protein ubiquitination	1/141	68/11703	0.562481	0.91862	0.891783	Sirt7	1
Meioc.and.Bmpr1a.up	GO:0032272	negative regulation of protein polymerization	1/141	68/11703	0.562481	0.91862	0.891783	Mphosph8	1
Meioc.and.Bmpr1a.up	GO:0032414	positive regulation of ion transmembrane transporter activity	1/141	68/11703	0.562481	0.91862	0.891783	Wnk1	1
Meioc.and.Bmpr1a.up	GO:0032526	response to retinoic acid	1/141	68/11703	0.562481	0.91862	0.891783	Synj1	1
Meioc.and.Bmpr1a.up	GO:0051341	regulation of oxidoreductase activity	1/141	68/11703	0.562481	0.91862	0.891783	Ecsit	1
