## Supplementary material for "MEIOC prevents continued mitotic cycling and promotes meiotic entry during mouse oogenesis": Table S6 for Fig 5 (part 8 of 12)

### Sheet: Fig 5C GO analysis (continued)
Gene.set	ID	Description	GeneRatio	BgRatio	pvalue	p.adjust	qvalue	geneID	Count
Meioc.and.Bmpr1a.up	GO:0060078	regulation of postsynaptic membrane potential	1/141	68/11703	0.562481	0.91862	0.891783	Adora1	1
Meioc.and.Bmpr1a.up	GO:0060291	long-term synaptic potentiation	1/141	68/11703	0.562481	0.91862	0.891783	Adora1	1
Meioc.and.Bmpr1a.up	GO:2000106	regulation of leukocyte apoptotic process	1/141	68/11703	0.562481	0.91862	0.891783	Tsc22d3	1
Meioc.and.Bmpr1a.up	GO:0045860	positive regulation of protein kinase activity	4/141	330/11703	0.5657	0.920783	0.893883	Clu/Spdya/Stradb/Adora1	4
Meioc.and.Bmpr1a.up	GO:0007018	microtubule-based movement	3/141	244/11703	0.566729	0.920783	0.893883	Taf7l/Dnah8/Ift122	3
Meioc.and.Bmpr1a.up	GO:0043434	response to peptide hormone	3/141	244/11703	0.566729	0.920783	0.893883	Lpin3/Eif2b3/Ptpra	3
Meioc.and.Bmpr1a.up	GO:0031032	actomyosin structure organization	2/141	157/11703	0.567097	0.920783	0.893883	Wnt4/Kctd13	2
Meioc.and.Bmpr1a.up	GO:0044728	DNA methylation or demethylation	1/141	69/11703	0.567783	0.920783	0.893883	Mphosph8	1
Meioc.and.Bmpr1a.up	GO:0062014	negative regulation of small molecule metabolic process	1/141	69/11703	0.567783	0.920783	0.893883	Wnt4	1
Meioc.and.Bmpr1a.up	GO:0071346	cellular response to interferon-gamma	1/141	69/11703	0.567783	0.920783	0.893883	H2-Ab1	1
Meioc.and.Bmpr1a.up	GO:2000779	regulation of double-strand break repair	1/141	69/11703	0.567783	0.920783	0.893883	Sirt7	1
Meioc.and.Bmpr1a.up	GO:0032869	cellular response to insulin stimulus	2/141	158/11703	0.570561	0.923617	0.896634	Lpin3/Ptpra	2
Meioc.and.Bmpr1a.up	GO:0008344	adult locomotory behavior	1/141	70/11703	0.573022	0.923617	0.896634	Pbx3	1
Meioc.and.Bmpr1a.up	GO:0030433	ubiquitin-dependent ERAD pathway	1/141	70/11703	0.573022	0.923617	0.896634	Tmem129	1
Meioc.and.Bmpr1a.up	GO:0031110	regulation of microtubule polymerization or depolymerization	1/141	70/11703	0.573022	0.923617	0.896634	Camsap1	1
Meioc.and.Bmpr1a.up	GO:0046425	regulation of receptor signaling pathway via JAK-STAT	1/141	70/11703	0.573022	0.923617	0.896634	Hgs	1
Meioc.and.Bmpr1a.up	GO:0072080	nephron tubule development	1/141	70/11703	0.573022	0.923617	0.896634	Wnt4	1
Meioc.and.Bmpr1a.up	GO:0140029	exocytic process	1/141	70/11703	0.573022	0.923617	0.896634	Synj1	1
Meioc.and.Bmpr1a.up	GO:0000380	alternative mRNA splicing, via spliceosome	1/141	71/11703	0.578197	0.928726	0.901593	Fxr2	1
Meioc.and.Bmpr1a.up	GO:0002688	regulation of leukocyte chemotaxis	1/141	71/11703	0.578197	0.928726	0.901593	Wnk1	1
Meioc.and.Bmpr1a.up	GO:0048041	focal adhesion assembly	1/141	71/11703	0.578197	0.928726	0.901593	Wnt4	1
Meioc.and.Bmpr1a.up	GO:0060993	kidney morphogenesis	1/141	71/11703	0.578197	0.928726	0.901593	Wnt4	1
Meioc.and.Bmpr1a.up	GO:0008589	regulation of smoothened signaling pathway	1/141	72/11703	0.58331	0.934507	0.907206	Ift122	1
Meioc.and.Bmpr1a.up	GO:0034644	cellular response to UV	1/141	72/11703	0.58331	0.934507	0.907206	Atr	1
Meioc.and.Bmpr1a.up	GO:0035821	modulation of process of other organism	1/141	72/11703	0.58331	0.934507	0.907206	Pcx	1
Meioc.and.Bmpr1a.up	GO:0010256	endomembrane system organization	4/141	338/11703	0.584772	0.936039	0.908693	Synj1/Clu/Golga5/Ccdc136	4
Meioc.and.Bmpr1a.up	GO:0006403	RNA localization	2/141	163/11703	0.587583	0.936121	0.908773	Atr/Ltv1	2
Meioc.and.Bmpr1a.up	GO:0016064	immunoglobulin mediated immune response	1/141	73/11703	0.588361	0.936121	0.908773	H2-Ab1	1
Meioc.and.Bmpr1a.up	GO:0019724	B cell mediated immunity	1/141	73/11703	0.588361	0.936121	0.908773	H2-Ab1	1
Meioc.and.Bmpr1a.up	GO:0032411	positive regulation of transporter activity	1/141	73/11703	0.588361	0.936121	0.908773	Wnk1	1
Meioc.and.Bmpr1a.up	GO:0070167	regulation of biomineral tissue development	1/141	73/11703	0.588361	0.936121	0.908773	Wnt4	1
Meioc.and.Bmpr1a.up	GO:0110149	regulation of biomineralization	1/141	73/11703	0.588361	0.936121	0.908773	Wnt4	1
Meioc.and.Bmpr1a.up	GO:1904892	regulation of receptor signaling pathway via STAT	1/141	73/11703	0.588361	0.936121	0.908773	Hgs	1
Meioc.and.Bmpr1a.up	GO:0002377	immunoglobulin production	1/141	74/11703	0.593352	0.938593	0.911172	H2-Ab1	1
Meioc.and.Bmpr1a.up	GO:0035725	sodium ion transmembrane transport	1/141	74/11703	0.593352	0.938593	0.911172	Wnk1	1
Meioc.and.Bmpr1a.up	GO:0044272	sulfur compound biosynthetic process	1/141	74/11703	0.593352	0.938593	0.911172	Acss2	1
Meioc.and.Bmpr1a.up	GO:0050868	negative regulation of T cell activation	1/141	74/11703	0.593352	0.938593	0.911172	H2-Ab1	1
Meioc.and.Bmpr1a.up	GO:0051640	organelle localization	5/141	429/11703	0.593473	0.938593	0.911172	Synj1/Ltv1/Terb1/Rad21l/Meioc	5
Meioc.and.Bmpr1a.up	GO:0007411	axon guidance	2/141	165/11703	0.594252	0.938593	0.911172	Boc/Zswim4	2
Meioc.and.Bmpr1a.up	GO:0043112	receptor metabolic process	2/141	165/11703	0.594252	0.938593	0.911172	Synj1/Iqsec1	2
Meioc.and.Bmpr1a.up	GO:0031345	negative regulation of cell projection organization	2/141	166/11703	0.597556	0.938593	0.911172	H2-K1/H2-D1	2
Meioc.and.Bmpr1a.up	GO:0097485	neuron projection guidance	2/141	166/11703	0.597556	0.938593	0.911172	Boc/Zswim4	2
Meioc.and.Bmpr1a.up	GO:0003341	cilium movement	1/141	75/11703	0.598282	0.938593	0.911172	Taf7l	1
Meioc.and.Bmpr1a.up	GO:0006405	RNA export from nucleus	1/141	75/11703	0.598282	0.938593	0.911172	Ltv1	1
Meioc.and.Bmpr1a.up	GO:0006959	humoral immune response	1/141	75/11703	0.598282	0.938593	0.911172	H2-Ab1	1
Meioc.and.Bmpr1a.up	GO:0021549	cerebellum development	1/141	75/11703	0.598282	0.938593	0.911172	Xrcc1	1
Meioc.and.Bmpr1a.up	GO:1901654	response to ketone	1/141	75/11703	0.598282	0.938593	0.911172	Acaca	1
Meioc.and.Bmpr1a.up	GO:1903426	regulation of reactive oxygen species biosynthetic process	1/141	75/11703	0.598282	0.938593	0.911172	Clu	1
Meioc.and.Bmpr1a.up	GO:0046651	lymphocyte proliferation	2/141	167/11703	0.600841	0.938593	0.911172	H2-Ab1/Wnt4	2
Meioc.and.Bmpr1a.up	GO:0000018	regulation of DNA recombination	1/141	76/11703	0.603154	0.938593	0.911172	Prdm9	1
Meioc.and.Bmpr1a.up	GO:0032680	regulation of tumor necrosis factor production	1/141	76/11703	0.603154	0.938593	0.911172	Clu	1
Meioc.and.Bmpr1a.up	GO:0032963	collagen metabolic process	1/141	76/11703	0.603154	0.938593	0.911172	Wnt4	1
Meioc.and.Bmpr1a.up	GO:0034620	cellular response to unfolded protein	1/141	76/11703	0.603154	0.938593	0.911172	Calr3	1
Meioc.and.Bmpr1a.up	GO:0061326	renal tubule development	1/141	76/11703	0.603154	0.938593	0.911172	Wnt4	1
Meioc.and.Bmpr1a.up	GO:0071482	cellular response to light stimulus	1/141	76/11703	0.603154	0.938593	0.911172	Atr	1
Meioc.and.Bmpr1a.up	GO:2000379	positive regulation of reactive oxygen species metabolic process	1/141	76/11703	0.603154	0.938593	0.911172	Clu	1
Meioc.and.Bmpr1a.up	GO:0015931	nucleobase-containing compound transport	2/141	168/11703	0.604105	0.938593	0.911172	Ltv1/Adora1	2
Meioc.and.Bmpr1a.up	GO:0061136	regulation of proteasomal protein catabolic process	2/141	168/11703	0.604105	0.938593	0.911172	Clu/Rnf19b	2
Meioc.and.Bmpr1a.up	GO:0006473	protein acetylation	2/141	169/11703	0.607349	0.938593	0.911172	Esco2/Jade3	2
Meioc.and.Bmpr1a.up	GO:0032943	mononuclear cell proliferation	2/141	169/11703	0.607349	0.938593	0.911172	H2-Ab1/Wnt4	2
Meioc.and.Bmpr1a.up	GO:0001776	leukocyte homeostasis	1/141	77/11703	0.607966	0.938593	0.911172	Tsc22d3	1
Meioc.and.Bmpr1a.up	GO:0042147	retrograde transport, endosome to Golgi	1/141	77/11703	0.607966	0.938593	0.911172	Heatr5b	1
Meioc.and.Bmpr1a.up	GO:0044070	regulation of anion transport	1/141	77/11703	0.607966	0.938593	0.911172	Adora1	1
Meioc.and.Bmpr1a.up	GO:0048524	positive regulation of viral process	1/141	77/11703	0.607966	0.938593	0.911172	Pcx	1
Meioc.and.Bmpr1a.up	GO:1903321	negative regulation of protein modification by small protein conjugation or removal	1/141	77/11703	0.607966	0.938593	0.911172	Sirt7	1
Meioc.and.Bmpr1a.up	GO:0006631	fatty acid metabolic process	3/141	260/11703	0.610017	0.938593	0.911172	Lpin3/Acaca/Acss2	3
Meioc.and.Bmpr1a.up	GO:0006913	nucleocytoplasmic transport	3/141	260/11703	0.610017	0.938593	0.911172	Stradb/Ltv1/Sirt7	3
Meioc.and.Bmpr1a.up	GO:0019216	regulation of lipid metabolic process	3/141	260/11703	0.610017	0.938593	0.911172	Pcx/Wnt4/Adora1	3
Meioc.and.Bmpr1a.up	GO:0051169	nuclear transport	3/141	260/11703	0.610017	0.938593	0.911172	Stradb/Ltv1/Sirt7	3
Meioc.and.Bmpr1a.up	GO:0010639	negative regulation of organelle organization	4/141	350/11703	0.612466	0.938593	0.911172	Mphosph8/Hormad1/Xrcc1/Camsap1	4
Meioc.and.Bmpr1a.up	GO:0043254	regulation of protein-containing complex assembly	4/141	350/11703	0.612466	0.938593	0.911172	Clu/Atr/Mphosph8/Camsap1	4
Meioc.and.Bmpr1a.up	GO:0001657	ureteric bud development	1/141	78/11703	0.612721	0.938593	0.911172	Wnt4	1
Meioc.and.Bmpr1a.up	GO:0006304	DNA modification	1/141	78/11703	0.612721	0.938593	0.911172	Mphosph8	1
Meioc.and.Bmpr1a.up	GO:0052126	movement in host environment	1/141	78/11703	0.612721	0.938593	0.911172	Pcx	1
Meioc.and.Bmpr1a.up	GO:0072163	mesonephric epithelium development	1/141	78/11703	0.612721	0.938593	0.911172	Wnt4	1
Meioc.and.Bmpr1a.up	GO:0072164	mesonephric tubule development	1/141	78/11703	0.612721	0.938593	0.911172	Wnt4	1
Meioc.and.Bmpr1a.up	GO:1903555	regulation of tumor necrosis factor superfamily cytokine production	1/141	78/11703	0.612721	0.938593	0.911172	Clu	1
Meioc.and.Bmpr1a.up	GO:1905897	regulation of response to endoplasmic reticulum stress	1/141	78/11703	0.612721	0.938593	0.911172	Clu	1
Meioc.and.Bmpr1a.up	GO:0072521	purine-containing compound metabolic process	3/141	262/11703	0.615223	0.941118	0.913624	Cs/Acaca/Acss2	3
Meioc.and.Bmpr1a.up	GO:0044843	cell cycle G1/S phase transition	2/141	172/11703	0.616962	0.941118	0.913624	Spdya/Paf1	2
Meioc.and.Bmpr1a.up	GO:0001823	mesonephros development	1/141	79/11703	0.617418	0.941118	0.913624	Wnt4	1
Meioc.and.Bmpr1a.up	GO:0019218	regulation of steroid metabolic process	1/141	79/11703	0.617418	0.941118	0.913624	Wnt4	1
Meioc.and.Bmpr1a.up	GO:1903313	positive regulation of mRNA metabolic process	1/141	79/11703	0.617418	0.941118	0.913624	Paf1	1
Meioc.and.Bmpr1a.up	GO:2000177	regulation of neural precursor cell proliferation	1/141	79/11703	0.617418	0.941118	0.913624	Setd1a	1
Meioc.and.Bmpr1a.up	GO:0044283	small molecule biosynthetic process	5/141	442/11703	0.620086	0.943522	0.915957	Pcx/Wnt4/Sirt7/Acaca/Acss2	5
Meioc.and.Bmpr1a.up	GO:0007044	cell-substrate junction assembly	1/141	80/11703	0.622059	0.943522	0.915957	Wnt4	1
Meioc.and.Bmpr1a.up	GO:0022037	metencephalon development	1/141	80/11703	0.622059	0.943522	0.915957	Xrcc1	1
Meioc.and.Bmpr1a.up	GO:0045778	positive regulation of ossification	1/141	80/11703	0.622059	0.943522	0.915957	Wnt4	1
Meioc.and.Bmpr1a.up	GO:0072009	nephron epithelium development	1/141	80/11703	0.622059	0.943522	0.915957	Wnt4	1
Meioc.and.Bmpr1a.up	GO:0110110	positive regulation of animal organ morphogenesis	1/141	80/11703	0.622059	0.943522	0.915957	Wnt4	1
Meioc.and.Bmpr1a.up	GO:1901342	regulation of vasculature development	3/141	265/11703	0.622946	0.943522	0.915957	Serpinf1/Wnt4/Hgs	3
Meioc.and.Bmpr1a.up	GO:0097191	extrinsic apoptotic signaling pathway	2/141	174/11703	0.623271	0.943522	0.915957	Stradb/Rnf34	2
Meioc.and.Bmpr1a.up	GO:0072594	establishment of protein localization to organelle	4/141	355/11703	0.623669	0.943522	0.915957	Synj1/Iqsec1/Ift122/Hgs	4
Meioc.and.Bmpr1a.up	GO:0002252	immune effector process	5/141	444/11703	0.62409	0.943522	0.915957	Clu/H2-Ab1/H2-K1/H2-D1/Rnf19b	5
Meioc.and.Bmpr1a.up	GO:0002181	cytoplasmic translation	1/141	81/11703	0.626644	0.9443	0.916712	Eif2b3	1
Meioc.and.Bmpr1a.up	GO:0007009	plasma membrane organization	1/141	81/11703	0.626644	0.9443	0.916712	Clu	1
Meioc.and.Bmpr1a.up	GO:0009062	fatty acid catabolic process	1/141	81/11703	0.626644	0.9443	0.916712	Lpin3	1
Meioc.and.Bmpr1a.up	GO:0042770	signal transduction in response to DNA damage	1/141	81/11703	0.626644	0.9443	0.916712	Atr	1
Meioc.and.Bmpr1a.up	GO:0007264	small GTPase mediated signal transduction	4/141	358/11703	0.630294	0.947271	0.919597	Rapgef5/Iqsec1/Garnl3/Kctd13	4
Meioc.and.Bmpr1a.up	GO:0022407	regulation of cell-cell adhesion	3/141	268/11703	0.630563	0.947271	0.919597	H2-Ab1/Wnt4/Wnk1	3
Meioc.and.Bmpr1a.up	GO:0032640	tumor necrosis factor production	1/141	82/11703	0.631173	0.947271	0.919597	Clu	1
Meioc.and.Bmpr1a.up	GO:0034341	response to interferon-gamma	1/141	82/11703	0.631173	0.947271	0.919597	H2-Ab1	1
Meioc.and.Bmpr1a.up	GO:0051492	regulation of stress fiber assembly	1/141	82/11703	0.631173	0.947271	0.919597	Wnt4	1
Meioc.and.Bmpr1a.up	GO:0043255	regulation of carbohydrate biosynthetic process	1/141	83/11703	0.635648	0.947641	0.919957	Sirt7	1
Meioc.and.Bmpr1a.up	GO:0060048	cardiac muscle contraction	1/141	83/11703	0.635648	0.947641	0.919957	Adora1	1
Meioc.and.Bmpr1a.up	GO:0032147	activation of protein kinase activity	2/141	178/11703	0.635649	0.947641	0.919957	Stradb/Adora1	2
Meioc.and.Bmpr1a.up	GO:0031396	regulation of protein ubiquitination	2/141	179/11703	0.638694	0.947641	0.919957	Sirt7/Rnf20	2
Meioc.and.Bmpr1a.up	GO:1901215	negative regulation of neuron death	2/141	179/11703	0.638694	0.947641	0.919957	Serpinf1/Btbd10	2
Meioc.and.Bmpr1a.up	GO:0006639	acylglycerol metabolic process	1/141	84/11703	0.64007	0.947641	0.919957	Lpin3	1
Meioc.and.Bmpr1a.up	GO:0007173	epidermal growth factor receptor signaling pathway	1/141	84/11703	0.64007	0.947641	0.919957	Adora1	1
Meioc.and.Bmpr1a.up	GO:0007498	mesoderm development	1/141	84/11703	0.64007	0.947641	0.919957	Ecsit	1
Meioc.and.Bmpr1a.up	GO:0048661	positive regulation of smooth muscle cell proliferation	1/141	84/11703	0.64007	0.947641	0.919957	Orc1	1
Meioc.and.Bmpr1a.up	GO:0051592	response to calcium ion	1/141	84/11703	0.64007	0.947641	0.919957	Wnk1	1
Meioc.and.Bmpr1a.up	GO:0051668	localization within membrane	1/141	84/11703	0.64007	0.947641	0.919957	Ift122	1
Meioc.and.Bmpr1a.up	GO:0071706	tumor necrosis factor superfamily cytokine production	1/141	84/11703	0.64007	0.947641	0.919957	Clu	1
Meioc.and.Bmpr1a.up	GO:1901890	positive regulation of cell junction assembly	1/141	84/11703	0.64007	0.947641	0.919957	Wnt4	1
Meioc.and.Bmpr1a.up	GO:1903409	reactive oxygen species biosynthetic process	1/141	84/11703	0.64007	0.947641	0.919957	Clu	1
Meioc.and.Bmpr1a.up	GO:2001243	negative regulation of intrinsic apoptotic signaling pathway	1/141	84/11703	0.64007	0.947641	0.919957	Clu	1
Meioc.and.Bmpr1a.up	GO:0007611	learning or memory	2/141	180/11703	0.641718	0.947641	0.919957	Synj1/Serpinf1	2
Meioc.and.Bmpr1a.up	GO:0019318	hexose metabolic process	2/141	180/11703	0.641718	0.947641	0.919957	Pcx/Sirt7	2
Meioc.and.Bmpr1a.up	GO:0032868	response to insulin	2/141	180/11703	0.641718	0.947641	0.919957	Lpin3/Ptpra	2
Meioc.and.Bmpr1a.up	GO:0006638	neutral lipid metabolic process	1/141	85/11703	0.644437	0.947641	0.919957	Lpin3	1
Meioc.and.Bmpr1a.up	GO:0007259	receptor signaling pathway via JAK-STAT	1/141	85/11703	0.644437	0.947641	0.919957	Hgs	1
Meioc.and.Bmpr1a.up	GO:0010469	regulation of signaling receptor activity	1/141	85/11703	0.644437	0.947641	0.919957	Adora1	1
Meioc.and.Bmpr1a.up	GO:0030282	bone mineralization	1/141	85/11703	0.644437	0.947641	0.919957	Wnt4	1
Meioc.and.Bmpr1a.up	GO:0071887	leukocyte apoptotic process	1/141	85/11703	0.644437	0.947641	0.919957	Tsc22d3	1
Meioc.and.Bmpr1a.up	GO:0031334	positive regulation of protein-containing complex assembly	2/141	181/11703	0.644724	0.947641	0.919957	Clu/Atr	2
Meioc.and.Bmpr1a.up	GO:0032271	regulation of protein polymerization	2/141	181/11703	0.644724	0.947641	0.919957	Mphosph8/Camsap1	2
Meioc.and.Bmpr1a.up	GO:0099003	vesicle-mediated transport in synapse	2/141	181/11703	0.644724	0.947641	0.919957	Synj1/Iqsec1	2
Meioc.and.Bmpr1a.up	GO:1903037	regulation of leukocyte cell-cell adhesion	2/141	182/11703	0.647709	0.951274	0.923483	H2-Ab1/Wnk1	2
Meioc.and.Bmpr1a.up	GO:0007613	memory	1/141	86/11703	0.648753	0.951298	0.923507	Serpinf1	1
Meioc.and.Bmpr1a.up	GO:0090263	positive regulation of canonical Wnt signaling pathway	1/141	86/11703	0.648753	0.951298	0.923507	Wnk1	1
Meioc.and.Bmpr1a.up	GO:0033673	negative regulation of kinase activity	2/141	183/11703	0.650675	0.953022	0.92518	Wnk1/Inca1	2
Meioc.and.Bmpr1a.up	GO:0042692	muscle cell differentiation	3/141	277/11703	0.652781	0.953022	0.92518	Wnt4/Rbpms2/AW551984	3
Meioc.and.Bmpr1a.up	GO:0006090	pyruvate metabolic process	1/141	87/11703	0.653016	0.953022	0.92518	Pcx	1
Meioc.and.Bmpr1a.up	GO:0019751	polyol metabolic process	1/141	87/11703	0.653016	0.953022	0.92518	Synj1	1
Meioc.and.Bmpr1a.up	GO:0097696	receptor signaling pathway via STAT	1/141	87/11703	0.653016	0.953022	0.92518	Hgs	1
Meioc.and.Bmpr1a.up	GO:1905330	regulation of morphogenesis of an epithelium	1/141	87/11703	0.653016	0.953022	0.92518	Wnt4	1
Meioc.and.Bmpr1a.up	GO:0016079	synaptic vesicle exocytosis	1/141	88/11703	0.657228	0.95668	0.928731	Synj1	1
Meioc.and.Bmpr1a.up	GO:0030048	actin filament-based movement	1/141	88/11703	0.657228	0.95668	0.928731	Adora1	1
Meioc.and.Bmpr1a.up	GO:0042752	regulation of circadian rhythm	1/141	88/11703	0.657228	0.95668	0.928731	Adora1	1
Meioc.and.Bmpr1a.up	GO:0044403	symbiotic process	3/141	279/11703	0.657588	0.95668	0.928731	Pcx/Mphosph8/Morc2a	3
Meioc.and.Bmpr1a.up	GO:0007043	cell-cell junction assembly	1/141	89/11703	0.661389	0.9607	0.932633	Ugt8a	1
Meioc.and.Bmpr1a.up	GO:1901989	positive regulation of cell cycle phase transition	1/141	89/11703	0.661389	0.9607	0.932633	Paf1	1
Meioc.and.Bmpr1a.up	GO:0046578	regulation of Ras protein signal transduction	2/141	188/11703	0.665209	0.962895	0.934764	Iqsec1/Kctd13	2
Meioc.and.Bmpr1a.up	GO:0007041	lysosomal transport	1/141	90/11703	0.6655	0.962895	0.934764	Hgs	1
Meioc.and.Bmpr1a.up	GO:0007188	adenylate cyclase-modulating G protein-coupled receptor signaling pathway	1/141	90/11703	0.6655	0.962895	0.934764	Adora1	1
Meioc.and.Bmpr1a.up	GO:0038127	ERBB signaling pathway	1/141	90/11703	0.6655	0.962895	0.934764	Adora1	1
Meioc.and.Bmpr1a.up	GO:0110020	regulation of actomyosin structure organization	1/141	90/11703	0.6655	0.962895	0.934764	Wnt4	1
Meioc.and.Bmpr1a.up	GO:0010632	regulation of epithelial cell migration	2/141	189/11703	0.668057	0.965002	0.93681	Serpinf1/Iqsec1	2
Meioc.and.Bmpr1a.up	GO:0043270	positive regulation of ion transport	2/141	189/11703	0.668057	0.965002	0.93681	Wnk1/Adora1	2
Meioc.and.Bmpr1a.up	GO:0007006	mitochondrial membrane organization	1/141	91/11703	0.669561	0.965002	0.93681	Chchd6	1
Meioc.and.Bmpr1a.up	GO:0046467	membrane lipid biosynthetic process	1/141	91/11703	0.669561	0.965002	0.93681	Ugt8a	1
Meioc.and.Bmpr1a.up	GO:0097305	response to alcohol	1/141	91/11703	0.669561	0.965002	0.93681	Acaca	1
Meioc.and.Bmpr1a.up	GO:0048598	embryonic morphogenesis	5/141	469/11703	0.671992	0.96504	0.936846	Wnt4/Ecsit/Ift122/Wnk1/Paf1	5
Meioc.and.Bmpr1a.up	GO:0006612	protein targeting to membrane	1/141	92/11703	0.673573	0.96504	0.936846	Adora1	1
Meioc.and.Bmpr1a.up	GO:0009152	purine ribonucleotide biosynthetic process	1/141	92/11703	0.673573	0.96504	0.936846	Acss2	1
Meioc.and.Bmpr1a.up	GO:0030183	B cell differentiation	1/141	92/11703	0.673573	0.96504	0.936846	H2-Ab1	1
Meioc.and.Bmpr1a.up	GO:0036503	ERAD pathway	1/141	92/11703	0.673573	0.96504	0.936846	Tmem129	1
Meioc.and.Bmpr1a.up	GO:0051983	regulation of chromosome segregation	1/141	92/11703	0.673573	0.96504	0.936846	Hormad1	1
Meioc.and.Bmpr1a.up	GO:0098739	import across plasma membrane	1/141	92/11703	0.673573	0.96504	0.936846	Wnk1	1
Meioc.and.Bmpr1a.up	GO:0006352	DNA-templated transcription, initiation	1/141	93/11703	0.677537	0.96504	0.936846	Taf7l	1
Meioc.and.Bmpr1a.up	GO:0048024	regulation of mRNA splicing, via spliceosome	1/141	93/11703	0.677537	0.96504	0.936846	Fxr2	1
Meioc.and.Bmpr1a.up	GO:0033674	positive regulation of kinase activity	4/141	381/11703	0.678593	0.96504	0.936846	Clu/Spdya/Stradb/Adora1	4
Meioc.and.Bmpr1a.up	GO:1903050	regulation of proteolysis involved in cellular protein catabolic process	2/141	193/11703	0.679256	0.96504	0.936846	Clu/Rnf19b	2
Meioc.and.Bmpr1a.up	GO:0043086	negative regulation of catalytic activity	5/141	473/11703	0.679278	0.96504	0.936846	Serpinf1/Fkbp15/Wnk1/Inca1/Rnf34	5
Meioc.and.Bmpr1a.up	GO:0006665	sphingolipid metabolic process	1/141	94/11703	0.681454	0.96504	0.936846	Ugt8a	1
Meioc.and.Bmpr1a.up	GO:0006937	regulation of muscle contraction	1/141	94/11703	0.681454	0.96504	0.936846	Adora1	1
Meioc.and.Bmpr1a.up	GO:0007187	G protein-coupled receptor signaling pathway, coupled to cyclic nucleotide second messenger	1/141	94/11703	0.681454	0.96504	0.936846	Adora1	1
Meioc.and.Bmpr1a.up	GO:0007569	cell aging	1/141	94/11703	0.681454	0.96504	0.936846	Atr	1
Meioc.and.Bmpr1a.up	GO:0032231	regulation of actin filament bundle assembly	1/141	94/11703	0.681454	0.96504	0.936846	Wnt4	1
Meioc.and.Bmpr1a.up	GO:0006954	inflammatory response	4/141	383/11703	0.682581	0.96504	0.936846	Clu/Serpinf1/Chid1/Adora1	4
Meioc.and.Bmpr1a.up	GO:0034655	nucleobase-containing compound catabolic process	3/141	290/11703	0.683179	0.96504	0.936846	Dxo/Fxr2/Meioc	3
Meioc.and.Bmpr1a.up	GO:0005996	monosaccharide metabolic process	2/141	195/11703	0.68474	0.96504	0.936846	Pcx/Sirt7	2
Meioc.and.Bmpr1a.up	GO:0046777	protein autophosphorylation	2/141	195/11703	0.68474	0.96504	0.936846	Atr/Wnk1	2
Meioc.and.Bmpr1a.up	GO:0090596	sensory organ morphogenesis	2/141	195/11703	0.68474	0.96504	0.936846	Ift122/Obsl1	2
Meioc.and.Bmpr1a.up	GO:0042129	regulation of T cell proliferation	1/141	95/11703	0.685323	0.96504	0.936846	H2-Ab1	1
Meioc.and.Bmpr1a.up	GO:0046631	alpha-beta T cell activation	1/141	95/11703	0.685323	0.96504	0.936846	H2-Ab1	1
Meioc.and.Bmpr1a.up	GO:0051053	negative regulation of DNA metabolic process	1/141	95/11703	0.685323	0.96504	0.936846	Xrcc1	1
Meioc.and.Bmpr1a.up	GO:0061041	regulation of wound healing	1/141	95/11703	0.685323	0.96504	0.936846	Wnt4	1
Meioc.and.Bmpr1a.up	GO:0072329	monocarboxylic acid catabolic process	1/141	95/11703	0.685323	0.96504	0.936846	Lpin3	1
Meioc.and.Bmpr1a.up	GO:0071375	cellular response to peptide hormone stimulus	2/141	196/11703	0.687454	0.96504	0.936846	Lpin3/Ptpra	2
Meioc.and.Bmpr1a.up	GO:0001952	regulation of cell-matrix adhesion	1/141	96/11703	0.689145	0.96504	0.936846	Wnt4	1
Meioc.and.Bmpr1a.up	GO:0002687	positive regulation of leukocyte migration	1/141	96/11703	0.689145	0.96504	0.936846	Wnk1	1
Meioc.and.Bmpr1a.up	GO:0050921	positive regulation of chemotaxis	1/141	96/11703	0.689145	0.96504	0.936846	Wnk1	1
Meioc.and.Bmpr1a.up	GO:0051250	negative regulation of lymphocyte activation	1/141	96/11703	0.689145	0.96504	0.936846	H2-Ab1	1
Meioc.and.Bmpr1a.up	GO:0055067	monovalent inorganic cation homeostasis	1/141	96/11703	0.689145	0.96504	0.936846	Adora1	1
Meioc.and.Bmpr1a.up	GO:0050878	regulation of body fluid levels	2/141	197/11703	0.690148	0.96504	0.936846	Wnk1/Adora1	2
Meioc.and.Bmpr1a.up	GO:0002065	columnar/cuboidal epithelial cell differentiation	1/141	97/11703	0.692921	0.96504	0.936846	Wnt4	1
Meioc.and.Bmpr1a.up	GO:0006865	amino acid transport	1/141	97/11703	0.692921	0.96504	0.936846	Adora1	1
Meioc.and.Bmpr1a.up	GO:0046434	organophosphate catabolic process	1/141	97/11703	0.692921	0.96504	0.936846	Synj1	1
Meioc.and.Bmpr1a.up	GO:0071901	negative regulation of protein serine/threonine kinase activity	1/141	97/11703	0.692921	0.96504	0.936846	Inca1	1
Meioc.and.Bmpr1a.up	GO:0009117	nucleotide metabolic process	3/141	295/11703	0.694337	0.96504	0.936846	Cs/Acaca/Acss2	3
Meioc.and.Bmpr1a.up	GO:0098609	cell-cell adhesion	5/141	482/11703	0.695279	0.96504	0.936846	Boc/H2-Ab1/Wnt4/Wnk1/Obsl1	5
Meioc.and.Bmpr1a.up	GO:0032787	monocarboxylic acid metabolic process	4/141	390/11703	0.69627	0.96504	0.936846	Pcx/Lpin3/Acaca/Acss2	4
Meioc.and.Bmpr1a.up	GO:0000956	nuclear-transcribed mRNA catabolic process	1/141	98/11703	0.696652	0.96504	0.936846	Dxo	1
Meioc.and.Bmpr1a.up	GO:0006941	striated muscle contraction	1/141	98/11703	0.696652	0.96504	0.936846	Adora1	1
Meioc.and.Bmpr1a.up	GO:0007612	learning	1/141	98/11703	0.696652	0.96504	0.936846	Synj1	1
Meioc.and.Bmpr1a.up	GO:0008286	insulin receptor signaling pathway	1/141	98/11703	0.696652	0.96504	0.936846	Ptpra	1
Meioc.and.Bmpr1a.up	GO:0008630	intrinsic apoptotic signaling pathway in response to DNA damage	1/141	98/11703	0.696652	0.96504	0.936846	Clu	1
Meioc.and.Bmpr1a.up	GO:0031109	microtubule polymerization or depolymerization	1/141	98/11703	0.696652	0.96504	0.936846	Camsap1	1
Meioc.and.Bmpr1a.up	GO:0035967	cellular response to topologically incorrect protein	1/141	98/11703	0.696652	0.96504	0.936846	Calr3	1
Meioc.and.Bmpr1a.up	GO:0055007	cardiac muscle cell differentiation	1/141	98/11703	0.696652	0.96504	0.936846	AW551984	1
Meioc.and.Bmpr1a.up	GO:0060041	retina development in camera-type eye	1/141	98/11703	0.696652	0.96504	0.936846	Obsl1	1
Meioc.and.Bmpr1a.up	GO:0009260	ribonucleotide biosynthetic process	1/141	99/11703	0.700337	0.96504	0.936846	Acss2	1
Meioc.and.Bmpr1a.up	GO:0010811	positive regulation of cell-substrate adhesion	1/141	99/11703	0.700337	0.96504	0.936846	Wnt4	1
Meioc.and.Bmpr1a.up	GO:0010906	regulation of glucose metabolic process	1/141	99/11703	0.700337	0.96504	0.936846	Sirt7	1
Meioc.and.Bmpr1a.up	GO:0098693	regulation of synaptic vesicle cycle	1/141	99/11703	0.700337	0.96504	0.936846	Synj1	1
Meioc.and.Bmpr1a.up	GO:0061061	muscle structure development	5/141	486/11703	0.702216	0.96504	0.936846	Boc/Tsc22d3/Wnt4/Rbpms2/AW551984	5
Meioc.and.Bmpr1a.up	GO:0007162	negative regulation of cell adhesion	2/141	202/11703	0.703336	0.96504	0.936846	H2-Ab1/Wnk1	2
Meioc.and.Bmpr1a.up	GO:0008285	negative regulation of cell population proliferation	5/141	487/11703	0.703933	0.96504	0.936846	Serpinf1/H2-Ab1/Ift122/Inca1/Adora1	5
Meioc.and.Bmpr1a.up	GO:0000077	DNA damage checkpoint	1/141	100/11703	0.703979	0.96504	0.936846	Atr	1
Meioc.and.Bmpr1a.up	GO:0001843	neural tube closure	1/141	100/11703	0.703979	0.96504	0.936846	Ift122	1
Meioc.and.Bmpr1a.up	GO:0031398	positive regulation of protein ubiquitination	1/141	100/11703	0.703979	0.96504	0.936846	Rnf20	1
Meioc.and.Bmpr1a.up	GO:0035150	regulation of tube size	1/141	100/11703	0.703979	0.96504	0.936846	Adora1	1
Meioc.and.Bmpr1a.up	GO:0035296	regulation of tube diameter	1/141	100/11703	0.703979	0.96504	0.936846	Adora1	1
Meioc.and.Bmpr1a.up	GO:0046165	alcohol biosynthetic process	1/141	100/11703	0.703979	0.96504	0.936846	Wnt4	1
Meioc.and.Bmpr1a.up	GO:0051225	spindle assembly	1/141	100/11703	0.703979	0.96504	0.936846	Haus8	1
Meioc.and.Bmpr1a.up	GO:0060606	tube closure	1/141	100/11703	0.703979	0.96504	0.936846	Ift122	1
Meioc.and.Bmpr1a.up	GO:0097746	regulation of blood vessel diameter	1/141	100/11703	0.703979	0.96504	0.936846	Adora1	1
Meioc.and.Bmpr1a.up	GO:0007159	leukocyte cell-cell adhesion	2/141	203/11703	0.705918	0.965096	0.936901	H2-Ab1/Wnk1	2
Meioc.and.Bmpr1a.up	GO:0015980	energy derivation by oxidation of organic compounds	2/141	203/11703	0.705918	0.965096	0.936901	Cs/Slc25a25	2
Meioc.and.Bmpr1a.up	GO:0016042	lipid catabolic process	2/141	203/11703	0.705918	0.965096	0.936901	Lpin3/Adora1	2
Meioc.and.Bmpr1a.up	GO:0006753	nucleoside phosphate metabolic process	3/141	301/11703	0.707337	0.965096	0.936901	Cs/Acaca/Acss2	3
Meioc.and.Bmpr1a.up	GO:0034329	cell junction assembly	3/141	301/11703	0.707337	0.965096	0.936901	Ugt8a/Wnt4/Obsl1	3
Meioc.and.Bmpr1a.up	GO:1904064	positive regulation of cation transmembrane transport	1/141	101/11703	0.707576	0.965096	0.936901	Wnk1	1
Meioc.and.Bmpr1a.up	GO:1905114	cell surface receptor signaling pathway involved in cell-cell signaling	4/141	396/11703	0.707668	0.965096	0.936901	Wnt4/Wnk1/Adora1/Paf1	4
Meioc.and.Bmpr1a.up	GO:0045861	negative regulation of proteolysis	2/141	205/11703	0.711025	0.96718	0.938924	Serpinf1/Rnf34	2
Meioc.and.Bmpr1a.up	GO:0035023	regulation of Rho protein signal transduction	1/141	102/11703	0.71113	0.96718	0.938924	Kctd13	1
Meioc.and.Bmpr1a.up	GO:2000278	regulation of DNA biosynthetic process	1/141	102/11703	0.71113	0.96718	0.938924	Atr	1
Meioc.and.Bmpr1a.up	GO:0060249	anatomical structure homeostasis	3/141	303/11703	0.711576	0.96718	0.938924	Atr/Acaca/Xrcc1	3
Meioc.and.Bmpr1a.up	GO:0043543	protein acylation	2/141	206/11703	0.713551	0.96718	0.938924	Esco2/Jade3	2
Meioc.and.Bmpr1a.up	GO:0046394	carboxylic acid biosynthetic process	2/141	206/11703	0.713551	0.96718	0.938924	Acaca/Acss2	2
Meioc.and.Bmpr1a.up	GO:0006694	steroid biosynthetic process	1/141	103/11703	0.714641	0.96718	0.938924	Wnt4	1
Meioc.and.Bmpr1a.up	GO:0010565	regulation of cellular ketone metabolic process	1/141	103/11703	0.714641	0.96718	0.938924	Wnt4	1
Meioc.and.Bmpr1a.up	GO:0009416	response to light stimulus	2/141	207/11703	0.716059	0.96718	0.938924	Pde6d/Atr	2
Meioc.and.Bmpr1a.up	GO:0016053	organic acid biosynthetic process	2/141	207/11703	0.716059	0.96718	0.938924	Acaca/Acss2	2
Meioc.and.Bmpr1a.up	GO:0006164	purine nucleotide biosynthetic process	1/141	104/11703	0.718109	0.96718	0.938924	Acss2	1
Meioc.and.Bmpr1a.up	GO:0006888	endoplasmic reticulum to Golgi vesicle-mediated transport	1/141	104/11703	0.718109	0.96718	0.938924	Nrbp1	1
Meioc.and.Bmpr1a.up	GO:0030534	adult behavior	1/141	104/11703	0.718109	0.96718	0.938924	Pbx3	1
Meioc.and.Bmpr1a.up	GO:0071805	potassium ion transmembrane transport	1/141	104/11703	0.718109	0.96718	0.938924	Wnk1	1
Meioc.and.Bmpr1a.up	GO:0050900	leukocyte migration	2/141	208/11703	0.718548	0.96718	0.938924	Wnk1/Adora1	2
Meioc.and.Bmpr1a.up	GO:0014706	striated muscle tissue development	3/141	307/11703	0.719914	0.96718	0.938924	Boc/Tsc22d3/AW551984	3
Meioc.and.Bmpr1a.up	GO:0044270	cellular nitrogen compound catabolic process	3/141	307/11703	0.719914	0.96718	0.938924	Dxo/Fxr2/Meioc	3
Meioc.and.Bmpr1a.up	GO:0006997	nucleus organization	1/141	105/11703	0.721536	0.96718	0.938924	Sycp3	1
Meioc.and.Bmpr1a.up	GO:0014020	primary neural tube formation	1/141	105/11703	0.721536	0.96718	0.938924	Ift122	1
Meioc.and.Bmpr1a.up	GO:0018107	peptidyl-threonine phosphorylation	1/141	105/11703	0.721536	0.96718	0.938924	Wnk1	1
Meioc.and.Bmpr1a.up	GO:0030879	mammary gland development	1/141	105/11703	0.721536	0.96718	0.938924	Wnt4	1
Meioc.and.Bmpr1a.up	GO:0046390	ribose phosphate biosynthetic process	1/141	105/11703	0.721536	0.96718	0.938924	Acss2	1
Meioc.and.Bmpr1a.up	GO:0071248	cellular response to metal ion	1/141	105/11703	0.721536	0.96718	0.938924	Wnk1	1
Meioc.and.Bmpr1a.up	GO:1903320	regulation of protein modification by small protein conjugation or removal	2/141	210/11703	0.723472	0.96718	0.938924	Sirt7/Rnf20	2
Meioc.and.Bmpr1a.up	GO:0060322	head development	5/141	499/11703	0.72401	0.96718	0.938924	Synj1/Ddx10/Wnt4/Pbx3/Xrcc1	5
Meioc.and.Bmpr1a.up	GO:0046700	heterocycle catabolic process	3/141	309/11703	0.724013	0.96718	0.938924	Dxo/Fxr2/Meioc	3
Meioc.and.Bmpr1a.up	GO:0030326	embryonic limb morphogenesis	1/141	106/11703	0.724921	0.96718	0.938924	Ift122	1
Meioc.and.Bmpr1a.up	GO:0031644	regulation of nervous system process	1/141	106/11703	0.724921	0.96718	0.938924	Adora1	1
Meioc.and.Bmpr1a.up	GO:0035113	embryonic appendage morphogenesis	1/141	106/11703	0.724921	0.96718	0.938924	Ift122	1
Meioc.and.Bmpr1a.up	GO:0072089	stem cell proliferation	1/141	106/11703	0.724921	0.96718	0.938924	Setd1a	1
Meioc.and.Bmpr1a.up	GO:0052548	regulation of endopeptidase activity	2/141	211/11703	0.725907	0.96718	0.938924	Serpinf1/Rnf34	2
Meioc.and.Bmpr1a.up	GO:0060271	cilium assembly	2/141	211/11703	0.725907	0.96718	0.938924	Dnah8/Ift122	2
Meioc.and.Bmpr1a.up	GO:0042742	defense response to bacterium	1/141	107/11703	0.728266	0.968233	0.939947	H2-K1	1
Meioc.and.Bmpr1a.up	GO:0046822	regulation of nucleocytoplasmic transport	1/141	107/11703	0.728266	0.968233	0.939947	Sirt7	1
Meioc.and.Bmpr1a.up	GO:0051701	interaction with host	1/141	107/11703	0.728266	0.968233	0.939947	Pcx	1
Meioc.and.Bmpr1a.up	GO:0051348	negative regulation of transferase activity	2/141	213/11703	0.730723	0.970506	0.942153	Wnk1/Inca1	2
Meioc.and.Bmpr1a.up	GO:0072073	kidney epithelium development	1/141	108/11703	0.73157	0.970506	0.942153	Wnt4	1
Meioc.and.Bmpr1a.up	GO:0072522	purine-containing compound biosynthetic process	1/141	108/11703	0.73157	0.970506	0.942153	Acss2	1
Meioc.and.Bmpr1a.up	GO:0019439	aromatic compound catabolic process	3/141	313/11703	0.732071	0.970506	0.942153	Dxo/Fxr2/Meioc	3
Meioc.and.Bmpr1a.up	GO:0030509	BMP signaling pathway	1/141	109/11703	0.734834	0.971387	0.943008	Ecsit	1
Meioc.and.Bmpr1a.up	GO:0042445	hormone metabolic process	1/141	109/11703	0.734834	0.971387	0.943008	Wnt4	1
Meioc.and.Bmpr1a.up	GO:1902806	regulation of cell cycle G1/S phase transition	1/141	109/11703	0.734834	0.971387	0.943008	Paf1	1
Meioc.and.Bmpr1a.up	GO:1903707	negative regulation of hemopoiesis	1/141	109/11703	0.734834	0.971387	0.943008	Paf1	1
Meioc.and.Bmpr1a.up	GO:0034767	positive regulation of ion transmembrane transport	1/141	110/11703	0.738059	0.971389	0.943011	Wnk1	1
Meioc.and.Bmpr1a.up	GO:0045667	regulation of osteoblast differentiation	1/141	110/11703	0.738059	0.971389	0.943011	Wnt4	1
Meioc.and.Bmpr1a.up	GO:0051092	positive regulation of NF-kappaB transcription factor activity	1/141	110/11703	0.738059	0.971389	0.943011	Clu	1
Meioc.and.Bmpr1a.up	GO:0062013	positive regulation of small molecule metabolic process	1/141	110/11703	0.738059	0.971389	0.943011	Wnt4	1
Meioc.and.Bmpr1a.up	GO:0072006	nephron development	1/141	110/11703	0.738059	0.971389	0.943011	Wnt4	1
Meioc.and.Bmpr1a.up	GO:0032970	regulation of actin filament-based process	3/141	317/11703	0.739946	0.971389	0.943011	Wnt4/Mphosph8/Adora1	3
Meioc.and.Bmpr1a.up	GO:0050673	epithelial cell proliferation	3/141	317/11703	0.739946	0.971389	0.943011	Serpinf1/Btbd10/Ift122	3
Meioc.and.Bmpr1a.up	GO:0090287	regulation of cellular response to growth factor stimulus	2/141	217/11703	0.740141	0.971389	0.943011	Wnt4/Hgs	2
Meioc.and.Bmpr1a.up	GO:0018210	peptidyl-threonine modification	1/141	111/11703	0.741245	0.971389	0.943011	Wnk1	1
Meioc.and.Bmpr1a.up	GO:0071222	cellular response to lipopolysaccharide	1/141	112/11703	0.744392	0.971389	0.943011	Paf1	1
Meioc.and.Bmpr1a.up	GO:1990830	cellular response to leukemia inhibitory factor	1/141	112/11703	0.744392	0.971389	0.943011	Sycp3	1
Meioc.and.Bmpr1a.up	GO:0110053	regulation of actin filament organization	2/141	220/11703	0.747021	0.971389	0.943011	Wnt4/Mphosph8	2
Meioc.and.Bmpr1a.up	GO:0007098	centrosome cycle	1/141	113/11703	0.747502	0.971389	0.943011	Haus8	1
Meioc.and.Bmpr1a.up	GO:0021543	pallium development	1/141	113/11703	0.747502	0.971389	0.943011	Xrcc1	1
Meioc.and.Bmpr1a.up	GO:0030177	positive regulation of Wnt signaling pathway	1/141	113/11703	0.747502	0.971389	0.943011	Wnk1	1
Meioc.and.Bmpr1a.up	GO:1990823	response to leukemia inhibitory factor	1/141	113/11703	0.747502	0.971389	0.943011	Sycp3	1
Meioc.and.Bmpr1a.up	GO:0044262	cellular carbohydrate metabolic process	2/141	221/11703	0.749279	0.971389	0.943011	Synj1/Sirt7	2
Meioc.and.Bmpr1a.up	GO:0071902	positive regulation of protein serine/threonine kinase activity	2/141	221/11703	0.749279	0.971389	0.943011	Spdya/Adora1	2
Meioc.and.Bmpr1a.up	GO:0030902	hindbrain development	1/141	114/11703	0.750573	0.971389	0.943011	Xrcc1	1
Meioc.and.Bmpr1a.up	GO:0060996	dendritic spine development	1/141	114/11703	0.750573	0.971389	0.943011	Iqsec1	1
Meioc.and.Bmpr1a.up	GO:0007610	behavior	4/141	421/11703	0.751841	0.971389	0.943011	Synj1/Serpinf1/Pbx3/Adora1	4
Meioc.and.Bmpr1a.up	GO:0002695	negative regulation of leukocyte activation	1/141	115/11703	0.753608	0.971389	0.943011	H2-Ab1	1
Meioc.and.Bmpr1a.up	GO:0006814	sodium ion transport	1/141	115/11703	0.753608	0.971389	0.943011	Wnk1	1
Meioc.and.Bmpr1a.up	GO:0045727	positive regulation of translation	1/141	115/11703	0.753608	0.971389	0.943011	Fxr2	1
Meioc.and.Bmpr1a.up	GO:0046488	phosphatidylinositol metabolic process	1/141	115/11703	0.753608	0.971389	0.943011	Synj1	1
Meioc.and.Bmpr1a.up	GO:0071772	response to BMP	1/141	115/11703	0.753608	0.971389	0.943011	Ecsit	1
Meioc.and.Bmpr1a.up	GO:0071773	cellular response to BMP stimulus	1/141	115/11703	0.753608	0.971389	0.943011	Ecsit	1
Meioc.and.Bmpr1a.up	GO:1903531	negative regulation of secretion by cell	1/141	115/11703	0.753608	0.971389	0.943011	Adora1	1
Meioc.and.Bmpr1a.up	GO:1903362	regulation of cellular protein catabolic process	2/141	223/11703	0.753745	0.971389	0.943011	Clu/Rnf19b	2
Meioc.and.Bmpr1a.up	GO:0060537	muscle tissue development	3/141	325/11703	0.75515	0.971389	0.943011	Boc/Tsc22d3/AW551984	3
Meioc.and.Bmpr1a.up	GO:0031667	response to nutrient levels	2/141	224/11703	0.755952	0.971389	0.943011	Wnt4/Slc25a25	2
Meioc.and.Bmpr1a.up	GO:0001659	temperature homeostasis	1/141	116/11703	0.756606	0.971389	0.943011	Adora1	1
Meioc.and.Bmpr1a.up	GO:0007269	neurotransmitter secretion	1/141	116/11703	0.756606	0.971389	0.943011	Synj1	1
Meioc.and.Bmpr1a.up	GO:0008016	regulation of heart contraction	1/141	116/11703	0.756606	0.971389	0.943011	Adora1	1
Meioc.and.Bmpr1a.up	GO:0050731	positive regulation of peptidyl-tyrosine phosphorylation	1/141	116/11703	0.756606	0.971389	0.943011	Adora1	1
Meioc.and.Bmpr1a.up	GO:0050870	positive regulation of T cell activation	1/141	116/11703	0.756606	0.971389	0.943011	H2-Ab1	1
Meioc.and.Bmpr1a.up	GO:0099643	signal release from synapse	1/141	116/11703	0.756606	0.971389	0.943011	Synj1	1
Meioc.and.Bmpr1a.up	GO:0006066	alcohol metabolic process	2/141	225/11703	0.758142	0.971389	0.943011	Synj1/Wnt4	2
Meioc.and.Bmpr1a.up	GO:0016050	vesicle organization	2/141	225/11703	0.758142	0.971389	0.943011	Synj1/Ccdc136	2
Meioc.and.Bmpr1a.up	GO:0060627	regulation of vesicle-mediated transport	4/141	425/11703	0.758417	0.971389	0.943011	Synj1/Clu/Iqsec1/Hgs	4
Meioc.and.Bmpr1a.up	GO:0031331	positive regulation of cellular catabolic process	3/141	327/11703	0.758838	0.971389	0.943011	Clu/Dxo/Rnf19b	3
Meioc.and.Bmpr1a.up	GO:0022612	gland morphogenesis	1/141	117/11703	0.759568	0.971389	0.943011	Wnt4	1
Meioc.and.Bmpr1a.up	GO:0048015	phosphatidylinositol-mediated signaling	1/141	117/11703	0.759568	0.971389	0.943011	Synj1	1
Meioc.and.Bmpr1a.up	GO:0071396	cellular response to lipid	3/141	329/11703	0.762482	0.971389	0.943011	Clu/Acaca/Paf1	3
Meioc.and.Bmpr1a.up	GO:0001841	neural tube formation	1/141	118/11703	0.762494	0.971389	0.943011	Ift122	1
Meioc.and.Bmpr1a.up	GO:0048017	inositol lipid-mediated signaling	1/141	118/11703	0.762494	0.971389	0.943011	Synj1	1
Meioc.and.Bmpr1a.up	GO:0071219	cellular response to molecule of bacterial origin	1/141	118/11703	0.762494	0.971389	0.943011	Paf1	1
Meioc.and.Bmpr1a.up	GO:1901361	organic cyclic compound catabolic process	3/141	330/11703	0.764287	0.971389	0.943011	Dxo/Fxr2/Meioc	3
Meioc.and.Bmpr1a.up	GO:0051258	protein polymerization	2/141	228/11703	0.764612	0.971389	0.943011	Mphosph8/Camsap1	2
Meioc.and.Bmpr1a.up	GO:0007268	chemical synaptic transmission	4/141	429/11703	0.764859	0.971389	0.943011	Synj1/Kctd13/Adora1/Ptpra	4
Meioc.and.Bmpr1a.up	GO:0098916	anterograde trans-synaptic signaling	4/141	429/11703	0.764859	0.971389	0.943011	Synj1/Kctd13/Adora1/Ptpra	4
Meioc.and.Bmpr1a.up	GO:0007030	Golgi organization	1/141	119/11703	0.765385	0.971389	0.943011	Golga5	1
Meioc.and.Bmpr1a.up	GO:0060070	canonical Wnt signaling pathway	2/141	229/11703	0.766735	0.971389	0.943011	Wnt4/Wnk1	2
Meioc.and.Bmpr1a.up	GO:0016055	Wnt signaling pathway	3/141	332/11703	0.767865	0.971389	0.943011	Wnt4/Wnk1/Paf1	3
Meioc.and.Bmpr1a.up	GO:0006261	DNA-dependent DNA replication	1/141	120/11703	0.76824	0.971389	0.943011	Orc1	1
Meioc.and.Bmpr1a.up	GO:0010821	regulation of mitochondrion organization	1/141	120/11703	0.76824	0.971389	0.943011	Sirt7	1
Meioc.and.Bmpr1a.up	GO:0198738	cell-cell signaling by wnt	3/141	333/11703	0.769637	0.971389	0.943011	Wnt4/Wnk1/Paf1	3
Meioc.and.Bmpr1a.up	GO:1901653	cellular response to peptide	2/141	231/11703	0.770932	0.971389	0.943011	Lpin3/Ptpra	2
Meioc.and.Bmpr1a.up	GO:0030595	leukocyte chemotaxis	1/141	121/11703	0.771062	0.971389	0.943011	Wnk1	1
Meioc.and.Bmpr1a.up	GO:0048469	cell maturation	1/141	121/11703	0.771062	0.971389	0.943011	Dmc1	1
Meioc.and.Bmpr1a.up	GO:0043405	regulation of MAP kinase activity	2/141	232/11703	0.773006	0.971389	0.943011	Hgs/Adora1	2
Meioc.and.Bmpr1a.up	GO:0044782	cilium organization	2/141	232/11703	0.773006	0.971389	0.943011	Dnah8/Ift122	2
Meioc.and.Bmpr1a.up	GO:0009411	response to UV	1/141	122/11703	0.773849	0.971389	0.943011	Atr	1
Meioc.and.Bmpr1a.up	GO:0030218	erythrocyte differentiation	1/141	122/11703	0.773849	0.971389	0.943011	Setd1a	1
Meioc.and.Bmpr1a.up	GO:0031023	microtubule organizing center organization	1/141	122/11703	0.773849	0.971389	0.943011	Haus8	1
Meioc.and.Bmpr1a.up	GO:0042176	regulation of protein catabolic process	3/141	336/11703	0.774889	0.971389	0.943011	Clu/Sgsm3/Rnf19b	3
Meioc.and.Bmpr1a.up	GO:0006605	protein targeting	2/141	233/11703	0.775063	0.971389	0.943011	Hgs/Adora1	2
Meioc.and.Bmpr1a.up	GO:0099537	trans-synaptic signaling	4/141	436/11703	0.775813	0.971389	0.943011	Synj1/Kctd13/Adora1/Ptpra	4
Meioc.and.Bmpr1a.up	GO:0002274	myeloid leukocyte activation	1/141	123/11703	0.776602	0.971389	0.943011	Clu	1
Meioc.and.Bmpr1a.up	GO:0071241	cellular response to inorganic substance	1/141	123/11703	0.776602	0.971389	0.943011	Wnk1	1
Meioc.and.Bmpr1a.up	GO:1903322	positive regulation of protein modification by small protein conjugation or removal	1/141	123/11703	0.776602	0.971389	0.943011	Rnf20	1
Meioc.and.Bmpr1a.up	GO:0007015	actin filament organization	3/141	337/11703	0.776618	0.971389	0.943011	Wnt4/Mphosph8/Kctd13	3
Meioc.and.Bmpr1a.up	GO:0007600	sensory perception	2/141	234/11703	0.777105	0.971389	0.943011	Pde6d/Adora1	2
Meioc.and.Bmpr1a.up	GO:0045765	regulation of angiogenesis	2/141	234/11703	0.777105	0.971389	0.943011	Serpinf1/Hgs	2
Meioc.and.Bmpr1a.up	GO:0044282	small molecule catabolic process	2/141	235/11703	0.77913	0.971389	0.943011	Synj1/Lpin3	2
Meioc.and.Bmpr1a.up	GO:0008360	regulation of cell shape	1/141	124/11703	0.779322	0.971389	0.943011	Strip2	1
Meioc.and.Bmpr1a.up	GO:0009267	cellular response to starvation	1/141	124/11703	0.779322	0.971389	0.943011	Wnt4	1
Meioc.and.Bmpr1a.up	GO:0010634	positive regulation of epithelial cell migration	1/141	124/11703	0.779322	0.971389	0.943011	Iqsec1	1
Meioc.and.Bmpr1a.up	GO:0010675	regulation of cellular carbohydrate metabolic process	1/141	124/11703	0.779322	0.971389	0.943011	Sirt7	1
Meioc.and.Bmpr1a.up	GO:0000910	cytokinesis	1/141	125/11703	0.78201	0.971389	0.943011	Zfyve19	1
Meioc.and.Bmpr1a.up	GO:0007034	vacuolar transport	1/141	125/11703	0.78201	0.971389	0.943011	Hgs	1
Meioc.and.Bmpr1a.up	GO:0009749	response to glucose	1/141	125/11703	0.78201	0.971389	0.943011	Eif2b3	1
Meioc.and.Bmpr1a.up	GO:0035107	appendage morphogenesis	1/141	125/11703	0.78201	0.971389	0.943011	Ift122	1
Meioc.and.Bmpr1a.up	GO:0035108	limb morphogenesis	1/141	125/11703	0.78201	0.971389	0.943011	Ift122	1
Meioc.and.Bmpr1a.up	GO:0048660	regulation of smooth muscle cell proliferation	1/141	125/11703	0.78201	0.971389	0.943011	Orc1	1
Meioc.and.Bmpr1a.up	GO:0050670	regulation of lymphocyte proliferation	1/141	125/11703	0.78201	0.971389	0.943011	H2-Ab1	1
Meioc.and.Bmpr1a.up	GO:0051147	regulation of muscle cell differentiation	1/141	125/11703	0.78201	0.971389	0.943011	Rbpms2	1
Meioc.and.Bmpr1a.up	GO:0051302	regulation of cell division	1/141	125/11703	0.78201	0.971389	0.943011	Zfyve19	1
Meioc.and.Bmpr1a.up	GO:2001251	negative regulation of chromosome organization	1/141	125/11703	0.78201	0.971389	0.943011	Xrcc1	1
Meioc.and.Bmpr1a.up	GO:0009746	response to hexose	1/141	126/11703	0.784664	0.971389	0.943011	Eif2b3	1
Meioc.and.Bmpr1a.up	GO:1903039	positive regulation of leukocyte cell-cell adhesion	1/141	126/11703	0.784664	0.971389	0.943011	H2-Ab1	1
Meioc.and.Bmpr1a.up	GO:0010631	epithelial cell migration	2/141	238/11703	0.785111	0.971389	0.943011	Serpinf1/Iqsec1	2
Meioc.and.Bmpr1a.up	GO:0090130	tissue migration	2/141	238/11703	0.785111	0.971389	0.943011	Serpinf1/Iqsec1	2
Meioc.and.Bmpr1a.up	GO:0090132	epithelium migration	2/141	238/11703	0.785111	0.971389	0.943011	Serpinf1/Iqsec1	2
Meioc.and.Bmpr1a.up	GO:0007169	transmembrane receptor protein tyrosine kinase signaling pathway	4/141	443/11703	0.786366	0.971389	0.943011	Wnt4/Hgs/Adora1/Ptpra	4
Meioc.and.Bmpr1a.up	GO:0050804	modulation of chemical synaptic transmission	3/141	343/11703	0.786765	0.971389	0.943011	Kctd13/Adora1/Ptpra	3
Meioc.and.Bmpr1a.up	GO:0007519	skeletal muscle tissue development	1/141	127/11703	0.787287	0.971389	0.943011	Tsc22d3	1
Meioc.and.Bmpr1a.up	GO:0032944	regulation of mononuclear cell proliferation	1/141	127/11703	0.787287	0.971389	0.943011	H2-Ab1	1
Meioc.and.Bmpr1a.up	GO:0034284	response to monosaccharide	1/141	127/11703	0.787287	0.971389	0.943011	Eif2b3	1
Meioc.and.Bmpr1a.up	GO:1903034	regulation of response to wounding	1/141	127/11703	0.787287	0.971389	0.943011	Wnt4	1
Meioc.and.Bmpr1a.up	GO:0031347	regulation of defense response	3/141	344/11703	0.788419	0.971492	0.94311	Serpinf1/Chid1/Adora1	3
Meioc.and.Bmpr1a.up	GO:0099177	regulation of trans-synaptic signaling	3/141	344/11703	0.788419	0.971492	0.94311	Kctd13/Adora1/Ptpra	3
Meioc.and.Bmpr1a.up	GO:0009451	RNA modification	1/141	128/11703	0.789878	0.971996	0.9436	Dnajb11	1
Meioc.and.Bmpr1a.up	GO:0048659	smooth muscle cell proliferation	1/141	128/11703	0.789878	0.971996	0.9436	Orc1	1
Meioc.and.Bmpr1a.up	GO:0045017	glycerolipid biosynthetic process	1/141	129/11703	0.792437	0.972318	0.943913	Lpin3	1
Meioc.and.Bmpr1a.up	GO:0071478	cellular response to radiation	1/141	129/11703	0.792437	0.972318	0.943913	Atr	1
Meioc.and.Bmpr1a.up	GO:0055086	nucleobase-containing small molecule metabolic process	3/141	347/11703	0.793318	0.972318	0.943913	Cs/Acaca/Acss2	3
Meioc.and.Bmpr1a.up	GO:0035051	cardiocyte differentiation	1/141	130/11703	0.794966	0.972318	0.943913	AW551984	1
Meioc.and.Bmpr1a.up	GO:0050866	negative regulation of cell activation	1/141	130/11703	0.794966	0.972318	0.943913	H2-Ab1	1
Meioc.and.Bmpr1a.up	GO:0007420	brain development	4/141	449/11703	0.795098	0.972318	0.943913	Synj1/Wnt4/Pbx3/Xrcc1	4
Meioc.and.Bmpr1a.up	GO:0009991	response to extracellular stimulus	2/141	244/11703	0.796649	0.972318	0.943913	Wnt4/Slc25a25	2
Meioc.and.Bmpr1a.up	GO:0048193	Golgi vesicle transport	2/141	244/11703	0.796649	0.972318	0.943913	Golga5/Nrbp1	2
Meioc.and.Bmpr1a.up	GO:0006643	membrane lipid metabolic process	1/141	131/11703	0.797464	0.972318	0.943913	Ugt8a	1
Meioc.and.Bmpr1a.up	GO:0016573	histone acetylation	1/141	131/11703	0.797464	0.972318	0.943913	Jade3	1
Meioc.and.Bmpr1a.up	GO:0051650	establishment of vesicle localization	1/141	131/11703	0.797464	0.972318	0.943913	Synj1	1
Meioc.and.Bmpr1a.up	GO:0002697	regulation of immune effector process	2/141	245/11703	0.798519	0.972318	0.943913	H2-K1/H2-D1	2
Meioc.and.Bmpr1a.up	GO:0051347	positive regulation of transferase activity	4/141	454/11703	0.802155	0.972318	0.943913	Clu/Spdya/Stradb/Adora1	4
Meioc.and.Bmpr1a.up	GO:0097193	intrinsic apoptotic signaling pathway	2/141	247/11703	0.802212	0.972318	0.943913	Ppp1r13b/Clu	2
Meioc.and.Bmpr1a.up	GO:0002440	production of molecular mediator of immune response	1/141	133/11703	0.80237	0.972318	0.943913	H2-Ab1	1
Meioc.and.Bmpr1a.up	GO:0007416	synapse assembly	1/141	133/11703	0.80237	0.972318	0.943913	Obsl1	1
Meioc.and.Bmpr1a.up	GO:0034101	erythrocyte homeostasis	1/141	133/11703	0.80237	0.972318	0.943913	Setd1a	1
Meioc.and.Bmpr1a.up	GO:0043484	regulation of RNA splicing	1/141	133/11703	0.80237	0.972318	0.943913	Fxr2	1
Meioc.and.Bmpr1a.up	GO:0099536	synaptic signaling	4/141	455/11703	0.803543	0.972318	0.943913	Synj1/Kctd13/Adora1/Ptpra	4
Meioc.and.Bmpr1a.up	GO:0007088	regulation of mitotic nuclear division	1/141	134/11703	0.804778	0.972318	0.943913	Cdk11b	1
Meioc.and.Bmpr1a.up	GO:0060538	skeletal muscle organ development	1/141	134/11703	0.804778	0.972318	0.943913	Tsc22d3	1
Meioc.and.Bmpr1a.up	GO:0052547	regulation of peptidase activity	2/141	249/11703	0.805846	0.972318	0.943913	Serpinf1/Rnf34	2
Meioc.and.Bmpr1a.up	GO:0009165	nucleotide biosynthetic process	1/141	135/11703	0.807158	0.972318	0.943913	Acss2	1
Meioc.and.Bmpr1a.up	GO:0048839	inner ear development	1/141	135/11703	0.807158	0.972318	0.943913	H2-K1	1
Meioc.and.Bmpr1a.up	GO:0033993	response to lipid	4/141	459/11703	0.809017	0.972318	0.943913	Synj1/Clu/Acaca/Paf1	4
Meioc.and.Bmpr1a.up	GO:0006475	internal protein amino acid acetylation	1/141	136/11703	0.809508	0.972318	0.943913	Jade3	1
Meioc.and.Bmpr1a.up	GO:0010594	regulation of endothelial cell migration	1/141	136/11703	0.809508	0.972318	0.943913	Serpinf1	1
Meioc.and.Bmpr1a.up	GO:0018393	internal peptidyl-lysine acetylation	1/141	136/11703	0.809508	0.972318	0.943913	Jade3	1
Meioc.and.Bmpr1a.up	GO:0030833	regulation of actin filament polymerization	1/141	136/11703	0.809508	0.972318	0.943913	Mphosph8	1
Meioc.and.Bmpr1a.up	GO:0045216	cell-cell junction organization	1/141	136/11703	0.809508	0.972318	0.943913	Ugt8a	1
Meioc.and.Bmpr1a.up	GO:0061351	neural precursor cell proliferation	1/141	136/11703	0.809508	0.972318	0.943913	Setd1a	1
Meioc.and.Bmpr1a.up	GO:0032870	cellular response to hormone stimulus	3/141	358/11703	0.810486	0.972318	0.943913	Lpin3/Acaca/Ptpra	3
Meioc.and.Bmpr1a.up	GO:0015672	monovalent inorganic cation transport	2/141	252/11703	0.811187	0.972318	0.943913	Wnk1/Adora1	2
Meioc.and.Bmpr1a.up	GO:0030098	lymphocyte differentiation	2/141	252/11703	0.811187	0.972318	0.943913	H2-Ab1/Wnt4	2
Meioc.and.Bmpr1a.up	GO:0003018	vascular process in circulatory system	1/141	137/11703	0.81183	0.972318	0.943913	Adora1	1
Meioc.and.Bmpr1a.up	GO:0030307	positive regulation of cell growth	1/141	137/11703	0.81183	0.972318	0.943913	Hdgfl2	1
Meioc.and.Bmpr1a.up	GO:1901293	nucleoside phosphate biosynthetic process	1/141	137/11703	0.81183	0.972318	0.943913	Acss2	1
Meioc.and.Bmpr1a.up	GO:0018105	peptidyl-serine phosphorylation	2/141	253/11703	0.812938	0.972318	0.943913	Atr/Wnk1	2
Meioc.and.Bmpr1a.up	GO:0048872	homeostasis of number of cells	2/141	253/11703	0.812938	0.972318	0.943913	Tsc22d3/Setd1a	2
Meioc.and.Bmpr1a.up	GO:0009743	response to carbohydrate	1/141	138/11703	0.814124	0.972318	0.943913	Eif2b3	1
Meioc.and.Bmpr1a.up	GO:0016482	cytosolic transport	1/141	138/11703	0.814124	0.972318	0.943913	Heatr5b	1
Meioc.and.Bmpr1a.up	GO:0070663	regulation of leukocyte proliferation	1/141	138/11703	0.814124	0.972318	0.943913	H2-Ab1	1
Meioc.and.Bmpr1a.up	GO:0071216	cellular response to biotic stimulus	1/141	138/11703	0.814124	0.972318	0.943913	Paf1	1
Meioc.and.Bmpr1a.up	GO:0009895	negative regulation of catabolic process	2/141	254/11703	0.814674	0.972318	0.943913	Adora1/Meioc	2
Meioc.and.Bmpr1a.up	GO:0009725	response to hormone	4/141	464/11703	0.815686	0.972318	0.943913	Lpin3/Acaca/Eif2b3/Ptpra	4
Meioc.and.Bmpr1a.up	GO:0006836	neurotransmitter transport	1/141	139/11703	0.81639	0.972318	0.943913	Synj1	1
Meioc.and.Bmpr1a.up	GO:0007266	Rho protein signal transduction	1/141	139/11703	0.81639	0.972318	0.943913	Kctd13	1
Meioc.and.Bmpr1a.up	GO:0010970	transport along microtubule	1/141	139/11703	0.81639	0.972318	0.943913	Ift122	1
Meioc.and.Bmpr1a.up	GO:0050657	nucleic acid transport	1/141	139/11703	0.81639	0.972318	0.943913	Ltv1	1
Meioc.and.Bmpr1a.up	GO:0050658	RNA transport	1/141	139/11703	0.81639	0.972318	0.943913	Ltv1	1
Meioc.and.Bmpr1a.up	GO:0060047	heart contraction	1/141	140/11703	0.818629	0.973402	0.944964	Adora1	1
Meioc.and.Bmpr1a.up	GO:0006935	chemotaxis	3/141	365/11703	0.820779	0.973402	0.944964	Boc/Zswim4/Wnk1	3
Meioc.and.Bmpr1a.up	GO:0000070	mitotic sister chromatid segregation	1/141	141/11703	0.820841	0.973402	0.944964	Rad21l	1
Meioc.and.Bmpr1a.up	GO:0051047	positive regulation of secretion	2/141	258/11703	0.821479	0.973402	0.944964	Hgs/Adora1	2
Meioc.and.Bmpr1a.up	GO:0042594	response to starvation	1/141	142/11703	0.823026	0.973402	0.944964	Wnt4	1
Meioc.and.Bmpr1a.up	GO:0048736	appendage development	1/141	142/11703	0.823026	0.973402	0.944964	Ift122	1
Meioc.and.Bmpr1a.up	GO:0060173	limb development	1/141	142/11703	0.823026	0.973402	0.944964	Ift122	1
Meioc.and.Bmpr1a.up	GO:2001242	regulation of intrinsic apoptotic signaling pathway	1/141	142/11703	0.823026	0.973402	0.944964	Clu	1
Meioc.and.Bmpr1a.up	GO:0006887	exocytosis	2/141	259/11703	0.823145	0.973402	0.944964	Synj1/Hgs	2
Meioc.and.Bmpr1a.up	GO:0030900	forebrain development	2/141	259/11703	0.823145	0.973402	0.944964	Wnt4/Xrcc1	2
Meioc.and.Bmpr1a.up	GO:0046486	glycerolipid metabolic process	2/141	259/11703	0.823145	0.973402	0.944964	Synj1/Lpin3	2
Meioc.and.Bmpr1a.up	GO:0042330	taxis	3/141	368/11703	0.825044	0.973402	0.944964	Boc/Zswim4/Wnk1	3
Meioc.and.Bmpr1a.up	GO:0008654	phospholipid biosynthetic process	1/141	143/11703	0.825184	0.973402	0.944964	Pcx	1
Meioc.and.Bmpr1a.up	GO:0051648	vesicle localization	1/141	143/11703	0.825184	0.973402	0.944964	Synj1	1
Meioc.and.Bmpr1a.up	GO:0120032	regulation of plasma membrane bounded cell projection assembly	1/141	143/11703	0.825184	0.973402	0.944964	Fxr2	1
Meioc.and.Bmpr1a.up	GO:0048754	branching morphogenesis of an epithelial tube	1/141	144/11703	0.827316	0.973733	0.945286	Wnt4	1
Meioc.and.Bmpr1a.up	GO:0120031	plasma membrane bounded cell projection assembly	3/141	370/11703	0.827839	0.973733	0.945286	Dnah8/Ift122/Fxr2	3
Meioc.and.Bmpr1a.up	GO:0002793	positive regulation of peptide secretion	1/141	145/11703	0.829423	0.973733	0.945286	Adora1	1
Meioc.and.Bmpr1a.up	GO:0006109	regulation of carbohydrate metabolic process	1/141	145/11703	0.829423	0.973733	0.945286	Sirt7	1
Meioc.and.Bmpr1a.up	GO:0018394	peptidyl-lysine acetylation	1/141	145/11703	0.829423	0.973733	0.945286	Jade3	1
Meioc.and.Bmpr1a.up	GO:0048167	regulation of synaptic plasticity	1/141	145/11703	0.829423	0.973733	0.945286	Adora1	1
Meioc.and.Bmpr1a.up	GO:0060491	regulation of cell projection assembly	1/141	145/11703	0.829423	0.973733	0.945286	Fxr2	1
Meioc.and.Bmpr1a.up	GO:0062012	regulation of small molecule metabolic process	2/141	263/11703	0.829671	0.973733	0.945286	Wnt4/Sirt7	2
Meioc.and.Bmpr1a.up	GO:1903522	regulation of blood circulation	1/141	146/11703	0.831504	0.975002	0.946518	Adora1	1
Meioc.and.Bmpr1a.up	GO:0010975	regulation of neuron projection development	4/141	478/11703	0.833359	0.975002	0.946518	Serpinf1/Zswim4/H2-K1/H2-D1	4
Meioc.and.Bmpr1a.up	GO:0031669	cellular response to nutrient levels	1/141	147/11703	0.833559	0.975002	0.946518	Wnt4	1
Meioc.and.Bmpr1a.up	GO:0090087	regulation of peptide transport	4/141	479/11703	0.834567	0.975002	0.946518	Synj1/Iqsec1/Sirt7/Adora1	4
Meioc.and.Bmpr1a.up	GO:0044057	regulation of system process	3/141	375/11703	0.834662	0.975002	0.946518	Wnk1/Pbx3/Adora1	3
Meioc.and.Bmpr1a.up	GO:0007254	JNK cascade	1/141	148/11703	0.83559	0.975002	0.946518	Stradb	1
Meioc.and.Bmpr1a.up	GO:0030041	actin filament polymerization	1/141	148/11703	0.83559	0.975002	0.946518	Mphosph8	1
Meioc.and.Bmpr1a.up	GO:0034764	positive regulation of transmembrane transport	1/141	148/11703	0.83559	0.975002	0.946518	Wnk1	1
Meioc.and.Bmpr1a.up	GO:0001505	regulation of neurotransmitter levels	1/141	149/11703	0.837596	0.975002	0.946518	Synj1	1
Meioc.and.Bmpr1a.up	GO:0003015	heart process	1/141	149/11703	0.837596	0.975002	0.946518	Adora1	1
Meioc.and.Bmpr1a.up	GO:0007623	circadian rhythm	1/141	149/11703	0.837596	0.975002	0.946518	Adora1	1
Meioc.and.Bmpr1a.up	GO:0008064	regulation of actin polymerization or depolymerization	1/141	149/11703	0.837596	0.975002	0.946518	Mphosph8	1
Meioc.and.Bmpr1a.up	GO:0030832	regulation of actin filament length	1/141	149/11703	0.837596	0.975002	0.946518	Mphosph8	1
Meioc.and.Bmpr1a.up	GO:0018209	peptidyl-serine modification	2/141	269/11703	0.839057	0.97547	0.946972	Atr/Wnk1	2
Meioc.and.Bmpr1a.up	GO:0042180	cellular ketone metabolic process	1/141	150/11703	0.839578	0.97547	0.946972	Wnt4	1
Meioc.and.Bmpr1a.up	GO:1901617	organic hydroxy compound biosynthetic process	1/141	150/11703	0.839578	0.97547	0.946972	Wnt4	1
Meioc.and.Bmpr1a.up	GO:0010959	regulation of metal ion transport	2/141	271/11703	0.842081	0.97654	0.948011	Wnk1/Adora1	2
Meioc.and.Bmpr1a.up	GO:0045862	positive regulation of proteolysis	2/141	271/11703	0.842081	0.97654	0.948011	Clu/Rnf19b	2
Meioc.and.Bmpr1a.up	GO:0050678	regulation of epithelial cell proliferation	2/141	271/11703	0.842081	0.97654	0.948011	Serpinf1/Ift122	2
Meioc.and.Bmpr1a.up	GO:0030031	cell projection assembly	3/141	382/11703	0.843826	0.9772	0.948651	Dnah8/Ift122/Fxr2	3
Meioc.and.Bmpr1a.up	GO:0007626	locomotory behavior	1/141	153/11703	0.845381	0.9772	0.948651	Pbx3	1
Meioc.and.Bmpr1a.up	GO:0035264	multicellular organism growth	1/141	153/11703	0.845381	0.9772	0.948651	Slc25a25	1
Meioc.and.Bmpr1a.up	GO:1902905	positive regulation of supramolecular fiber organization	1/141	153/11703	0.845381	0.9772	0.948651	Wnt4	1
Meioc.and.Bmpr1a.up	GO:0043281	regulation of cysteine-type endopeptidase activity involved in apoptotic process	1/141	154/11703	0.847269	0.9772	0.948651	Rnf34	1
Meioc.and.Bmpr1a.up	GO:0044242	cellular lipid catabolic process	1/141	154/11703	0.847269	0.9772	0.948651	Lpin3	1
Meioc.and.Bmpr1a.up	GO:0099111	microtubule-based transport	1/141	154/11703	0.847269	0.9772	0.948651	Ift122	1
Meioc.and.Bmpr1a.up	GO:2000027	regulation of animal organ morphogenesis	1/141	154/11703	0.847269	0.9772	0.948651	Wnt4	1
Meioc.and.Bmpr1a.up	GO:2000377	regulation of reactive oxygen species metabolic process	1/141	155/11703	0.849133	0.9772	0.948651	Clu	1
Meioc.and.Bmpr1a.up	GO:0001655	urogenital system development	2/141	276/11703	0.849419	0.9772	0.948651	Serpinf1/Wnt4	2
Meioc.and.Bmpr1a.up	GO:0030162	regulation of proteolysis	4/141	492/11703	0.849613	0.9772	0.948651	Clu/Serpinf1/Rnf19b/Rnf34	4
Meioc.and.Bmpr1a.up	GO:0001503	ossification	2/141	277/11703	0.850849	0.9772	0.948651	Wnt4/Sirt7	2
Meioc.and.Bmpr1a.up	GO:0006644	phospholipid metabolic process	2/141	277/11703	0.850849	0.9772	0.948651	Synj1/Pcx	2
Meioc.and.Bmpr1a.up	GO:0099504	synaptic vesicle cycle	1/141	156/11703	0.850975	0.9772	0.948651	Synj1	1
Meioc.and.Bmpr1a.up	GO:0001701	in utero embryonic development	3/141	389/11703	0.852551	0.9772	0.948651	Hormad1/Asf1b/Cdk11b	3
Meioc.and.Bmpr1a.up	GO:0000082	G1/S transition of mitotic cell cycle	1/141	157/11703	0.852795	0.9772	0.948651	Spdya	1
Meioc.and.Bmpr1a.up	GO:0007568	aging	1/141	157/11703	0.852795	0.9772	0.948651	Atr	1
Meioc.and.Bmpr1a.up	GO:0022409	positive regulation of cell-cell adhesion	1/141	157/11703	0.852795	0.9772	0.948651	H2-Ab1	1
Meioc.and.Bmpr1a.up	GO:0050821	protein stabilization	1/141	157/11703	0.852795	0.9772	0.948651	Clu	1
Meioc.and.Bmpr1a.up	GO:0002262	myeloid cell homeostasis	1/141	158/11703	0.854593	0.9772	0.948651	Setd1a	1
Meioc.and.Bmpr1a.up	GO:0022618	ribonucleoprotein complex assembly	1/141	158/11703	0.854593	0.9772	0.948651	Atr	1
Meioc.and.Bmpr1a.up	GO:0030705	cytoskeleton-dependent intracellular transport	1/141	158/11703	0.854593	0.9772	0.948651	Ift122	1
Meioc.and.Bmpr1a.up	GO:0007265	Ras protein signal transduction	2/141	280/11703	0.855066	0.9772	0.948651	Iqsec1/Kctd13	2
Meioc.and.Bmpr1a.up	GO:0030522	intracellular receptor signaling pathway	1/141	159/11703	0.856369	0.9772	0.948651	Rnf34	1
Meioc.and.Bmpr1a.up	GO:0043583	ear development	1/141	159/11703	0.856369	0.9772	0.948651	H2-K1	1
Meioc.and.Bmpr1a.up	GO:0050770	regulation of axonogenesis	1/141	159/11703	0.856369	0.9772	0.948651	Zswim4	1
Meioc.and.Bmpr1a.up	GO:0007160	cell-matrix adhesion	1/141	160/11703	0.858123	0.977235	0.948686	Wnt4	1
Meioc.and.Bmpr1a.up	GO:0007051	spindle organization	1/141	161/11703	0.859856	0.977235	0.948686	Haus8	1
Meioc.and.Bmpr1a.up	GO:0032496	response to lipopolysaccharide	1/141	161/11703	0.859856	0.977235	0.948686	Paf1	1
Meioc.and.Bmpr1a.up	GO:0090257	regulation of muscle system process	1/141	161/11703	0.859856	0.977235	0.948686	Adora1	1
Meioc.and.Bmpr1a.up	GO:1903706	regulation of hemopoiesis	2/141	284/11703	0.860521	0.977235	0.948686	Setd1a/Paf1	2
Meioc.and.Bmpr1a.up	GO:0007517	muscle organ development	2/141	285/11703	0.861855	0.977235	0.948686	Boc/Tsc22d3	2
Meioc.and.Bmpr1a.up	GO:0032956	regulation of actin cytoskeleton organization	2/141	285/11703	0.861855	0.977235	0.948686	Wnt4/Mphosph8	2
Meioc.and.Bmpr1a.up	GO:0001894	tissue homeostasis	1/141	163/11703	0.863259	0.977235	0.948686	Acaca	1
Meioc.and.Bmpr1a.up	GO:0016054	organic acid catabolic process	1/141	163/11703	0.863259	0.977235	0.948686	Lpin3	1
Meioc.and.Bmpr1a.up	GO:0017157	regulation of exocytosis	1/141	163/11703	0.863259	0.977235	0.948686	Hgs	1
Meioc.and.Bmpr1a.up	GO:0021915	neural tube development	1/141	163/11703	0.863259	0.977235	0.948686	Ift122	1
Meioc.and.Bmpr1a.up	GO:0032412	regulation of ion transmembrane transporter activity	1/141	163/11703	0.863259	0.977235	0.948686	Wnk1	1
Meioc.and.Bmpr1a.up	GO:0046395	carboxylic acid catabolic process	1/141	163/11703	0.863259	0.977235	0.948686	Lpin3	1
Meioc.and.Bmpr1a.up	GO:0031668	cellular response to extracellular stimulus	1/141	165/11703	0.866581	0.977455	0.948899	Wnt4	1
Meioc.and.Bmpr1a.up	GO:0045055	regulated exocytosis	1/141	165/11703	0.866581	0.977455	0.948899	Synj1	1
Meioc.and.Bmpr1a.up	GO:0071826	ribonucleoprotein complex subunit organization	1/141	165/11703	0.866581	0.977455	0.948899	Atr	1
Meioc.and.Bmpr1a.up	GO:1901888	regulation of cell junction assembly	1/141	165/11703	0.866581	0.977455	0.948899	Wnt4	1
Meioc.and.Bmpr1a.up	GO:0010810	regulation of cell-substrate adhesion	1/141	166/11703	0.868211	0.977455	0.948899	Wnt4	1
Meioc.and.Bmpr1a.up	GO:0006936	muscle contraction	1/141	167/11703	0.869822	0.977455	0.948899	Adora1	1
Meioc.and.Bmpr1a.up	GO:0045785	positive regulation of cell adhesion	2/141	292/11703	0.870874	0.977455	0.948899	H2-Ab1/Wnt4	2
Meioc.and.Bmpr1a.up	GO:1902532	negative regulation of intracellular signal transduction	3/141	405/11703	0.870927	0.977455	0.948899	Clu/Kctd13/Rnf34	3
Meioc.and.Bmpr1a.up	GO:0001818	negative regulation of cytokine production	1/141	168/11703	0.871413	0.977455	0.948899	Chid1	1
Meioc.and.Bmpr1a.up	GO:0008154	actin polymerization or depolymerization	1/141	168/11703	0.871413	0.977455	0.948899	Mphosph8	1
Meioc.and.Bmpr1a.up	GO:0042113	B cell activation	1/141	168/11703	0.871413	0.977455	0.948899	H2-Ab1	1
Meioc.and.Bmpr1a.up	GO:0070588	calcium ion transmembrane transport	1/141	168/11703	0.871413	0.977455	0.948899	Slc25a25	1
Meioc.and.Bmpr1a.up	GO:0006469	negative regulation of protein kinase activity	1/141	169/11703	0.872985	0.977455	0.948899	Inca1	1
Meioc.and.Bmpr1a.up	GO:0021537	telencephalon development	1/141	169/11703	0.872985	0.977455	0.948899	Xrcc1	1
Meioc.and.Bmpr1a.up	GO:0048863	stem cell differentiation	1/141	169/11703	0.872985	0.977455	0.948899	Setd1a	1
Meioc.and.Bmpr1a.up	GO:0061138	morphogenesis of a branching epithelium	1/141	169/11703	0.872985	0.977455	0.948899	Wnt4	1
Meioc.and.Bmpr1a.up	GO:0070507	regulation of microtubule cytoskeleton organization	1/141	169/11703	0.872985	0.977455	0.948899	Camsap1	1
Meioc.and.Bmpr1a.up	GO:0002237	response to molecule of bacterial origin	1/141	170/11703	0.874537	0.977455	0.948899	Paf1	1
Meioc.and.Bmpr1a.up	GO:0050730	regulation of peptidyl-tyrosine phosphorylation	1/141	170/11703	0.874537	0.977455	0.948899	Adora1	1
Meioc.and.Bmpr1a.up	GO:0071695	anatomical structure maturation	1/141	170/11703	0.874537	0.977455	0.948899	Dmc1	1
Meioc.and.Bmpr1a.up	GO:2000116	regulation of cysteine-type endopeptidase activity	1/141	170/11703	0.874537	0.977455	0.948899	Rnf34	1
Meioc.and.Bmpr1a.up	GO:0043406	positive regulation of MAP kinase activity	1/141	171/11703	0.876071	0.977989	0.949418	Adora1	1
Meioc.and.Bmpr1a.up	GO:0051251	positive regulation of lymphocyte activation	1/141	171/11703	0.876071	0.977989	0.949418	H2-Ab1	1
Meioc.and.Bmpr1a.up	GO:0001666	response to hypoxia	1/141	172/11703	0.877587	0.978501	0.949915	Adora1	1
Meioc.and.Bmpr1a.up	GO:0030278	regulation of ossification	1/141	172/11703	0.877587	0.978501	0.949915	Wnt4	1
Meioc.and.Bmpr1a.up	GO:0022898	regulation of transmembrane transporter activity	1/141	173/11703	0.879083	0.97958	0.950962	Wnk1	1
Meioc.and.Bmpr1a.up	GO:0051495	positive regulation of cytoskeleton organization	1/141	174/11703	0.880562	0.980638	0.951989	Wnt4	1
Meioc.and.Bmpr1a.up	GO:0043542	endothelial cell migration	1/141	175/11703	0.882023	0.980891	0.952235	Serpinf1	1
Meioc.and.Bmpr1a.up	GO:0060326	cell chemotaxis	1/141	175/11703	0.882023	0.980891	0.952235	Wnk1	1
Meioc.and.Bmpr1a.up	GO:0022604	regulation of cell morphogenesis	3/141	417/11703	0.883363	0.980891	0.952235	Zswim4/Strip2/Camsap1	3
Meioc.and.Bmpr1a.up	GO:0033002	muscle cell proliferation	1/141	176/11703	0.883466	0.980891	0.952235	Orc1	1
Meioc.and.Bmpr1a.up	GO:0036293	response to decreased oxygen levels	1/141	176/11703	0.883466	0.980891	0.952235	Adora1	1
Meioc.and.Bmpr1a.up	GO:0006091	generation of precursor metabolites and energy	2/141	303/11703	0.883967	0.980891	0.952235	Cs/Slc25a25	2
Meioc.and.Bmpr1a.up	GO:0042110	T cell activation	2/141	304/11703	0.885095	0.980909	0.952252	H2-Ab1/Wnt4	2
Meioc.and.Bmpr1a.up	GO:0008015	blood circulation	2/141	305/11703	0.886212	0.980909	0.952252	Wnk1/Adora1	2
Meioc.and.Bmpr1a.up	GO:0017038	protein import	1/141	178/11703	0.886299	0.980909	0.952252	Clu	1
Meioc.and.Bmpr1a.up	GO:0030258	lipid modification	1/141	178/11703	0.886299	0.980909	0.952252	Synj1	1
Meioc.and.Bmpr1a.up	GO:0030099	myeloid cell differentiation	2/141	306/11703	0.88732	0.980909	0.952252	Setd1a/Paf1	2
Meioc.and.Bmpr1a.up	GO:0060562	epithelial tube morphogenesis	2/141	306/11703	0.88732	0.980909	0.952252	Wnt4/Ift122	2
Meioc.and.Bmpr1a.up	GO:0046883	regulation of hormone secretion	1/141	179/11703	0.88769	0.980909	0.952252	Adora1	1
Meioc.and.Bmpr1a.up	GO:0001763	morphogenesis of a branching structure	1/141	180/11703	0.889065	0.981256	0.952589	Wnt4	1
Meioc.and.Bmpr1a.up	GO:0030217	T cell differentiation	1/141	180/11703	0.889065	0.981256	0.952589	Wnt4	1
Meioc.and.Bmpr1a.up	GO:0032409	regulation of transporter activity	1/141	181/11703	0.890422	0.982169	0.953475	Wnk1	1
Meioc.and.Bmpr1a.up	GO:0046942	carboxylic acid transport	1/141	183/11703	0.893088	0.983449	0.954718	Adora1	1
Meioc.and.Bmpr1a.up	GO:0048738	cardiac muscle tissue development	1/141	183/11703	0.893088	0.983449	0.954718	AW551984	1
Meioc.and.Bmpr1a.up	GO:0010038	response to metal ion	1/141	184/11703	0.894396	0.983449	0.954718	Wnk1	1
Meioc.and.Bmpr1a.up	GO:0090407	organophosphate biosynthetic process	2/141	313/11703	0.8948	0.983449	0.954718	Pcx/Acss2	2
Meioc.and.Bmpr1a.up	GO:0008202	steroid metabolic process	1/141	185/11703	0.895689	0.983449	0.954718	Wnt4	1
Meioc.and.Bmpr1a.up	GO:0048762	mesenchymal cell differentiation	1/141	185/11703	0.895689	0.983449	0.954718	Wnt4	1
Meioc.and.Bmpr1a.up	GO:0009617	response to bacterium	2/141	314/11703	0.89583	0.983449	0.954718	H2-K1/Paf1	2
Meioc.and.Bmpr1a.up	GO:0010817	regulation of hormone levels	2/141	314/11703	0.89583	0.983449	0.954718	Wnt4/Adora1	2
Meioc.and.Bmpr1a.up	GO:0015849	organic acid transport	1/141	187/11703	0.898227	0.984329	0.955573	Adora1	1
Meioc.and.Bmpr1a.up	GO:0046034	ATP metabolic process	1/141	187/11703	0.898227	0.984329	0.955573	Slc25a25	1
Meioc.and.Bmpr1a.up	GO:0070482	response to oxygen levels	1/141	187/11703	0.898227	0.984329	0.955573	Adora1	1
Meioc.and.Bmpr1a.up	GO:0051091	positive regulation of DNA-binding transcription factor activity	1/141	189/11703	0.900704	0.985461	0.956671	Clu	1
Meioc.and.Bmpr1a.up	GO:0048732	gland development	2/141	319/11703	0.900844	0.985461	0.956671	Serpinf1/Wnt4	2
Meioc.and.Bmpr1a.up	GO:0050769	positive regulation of neurogenesis	3/141	436/11703	0.900896	0.985461	0.956671	Synj1/Serpinf1/Ptpra	3
Meioc.and.Bmpr1a.up	GO:0061448	connective tissue development	1/141	190/11703	0.90192	0.985461	0.956671	Slc25a25	1
Meioc.and.Bmpr1a.up	GO:0090150	establishment of protein localization to membrane	1/141	190/11703	0.90192	0.985461	0.956671	Adora1	1
Meioc.and.Bmpr1a.up	GO:1901615	organic hydroxy compound metabolic process	2/141	321/11703	0.902786	0.98547	0.95668	Synj1/Wnt4	2
Meioc.and.Bmpr1a.up	GO:0003013	circulatory system process	2/141	322/11703	0.903744	0.98547	0.95668	Wnk1/Adora1	2
Meioc.and.Bmpr1a.up	GO:0050863	regulation of T cell activation	1/141	193/11703	0.90548	0.98547	0.95668	H2-Ab1	1
Meioc.and.Bmpr1a.up	GO:0060828	regulation of canonical Wnt signaling pathway	1/141	193/11703	0.90548	0.98547	0.95668	Wnk1	1
Meioc.and.Bmpr1a.up	GO:0048871	multicellular organismal homeostasis	2/141	324/11703	0.905634	0.98547	0.95668	Acaca/Adora1	2
Meioc.and.Bmpr1a.up	GO:0033157	regulation of intracellular protein transport	1/141	194/11703	0.906638	0.98547	0.95668	Sirt7	1
Meioc.and.Bmpr1a.up	GO:0071496	cellular response to external stimulus	1/141	194/11703	0.906638	0.98547	0.95668	Wnt4	1
Meioc.and.Bmpr1a.up	GO:0010563	negative regulation of phosphorus metabolic process	3/141	444/11703	0.907546	0.98547	0.95668	Fkbp15/Wnk1/Inca1	3
Meioc.and.Bmpr1a.up	GO:0045936	negative regulation of phosphate metabolic process	3/141	444/11703	0.907546	0.98547	0.95668	Fkbp15/Wnk1/Inca1	3
Meioc.and.Bmpr1a.up	GO:0002696	positive regulation of leukocyte activation	1/141	195/11703	0.907782	0.98547	0.95668	H2-Ab1	1
Meioc.and.Bmpr1a.up	GO:0043393	regulation of protein binding	1/141	195/11703	0.907782	0.98547	0.95668	Atr	1
Meioc.and.Bmpr1a.up	GO:0006650	glycerophospholipid metabolic process	1/141	196/11703	0.908912	0.985541	0.956749	Synj1	1
Meioc.and.Bmpr1a.up	GO:0051403	stress-activated MAPK cascade	1/141	196/11703	0.908912	0.985541	0.956749	Stradb	1
Meioc.and.Bmpr1a.up	GO:0014070	response to organic cyclic compound	3/141	448/11703	0.910719	0.986241	0.957428	Clu/Serpinf1/Acaca	3
Meioc.and.Bmpr1a.up	GO:0051493	regulation of cytoskeleton organization	3/141	448/11703	0.910719	0.986241	0.957428	Wnt4/Mphosph8/Camsap1	3
Meioc.and.Bmpr1a.up	GO:0007409	axonogenesis	2/141	331/11703	0.911979	0.986241	0.957428	Boc/Zswim4	2
Meioc.and.Bmpr1a.up	GO:0071214	cellular response to abiotic stimulus	1/141	199/11703	0.91222	0.986241	0.957428	Atr	1
Meioc.and.Bmpr1a.up	GO:0104004	cellular response to environmental stimulus	1/141	199/11703	0.91222	0.986241	0.957428	Atr	1
Meioc.and.Bmpr1a.up	GO:0032886	regulation of microtubule-based process	1/141	201/11703	0.914358	0.987604	0.958752	Camsap1	1
Meioc.and.Bmpr1a.up	GO:0051223	regulation of protein transport	3/141	453/11703	0.914547	0.987604	0.958752	Synj1/Iqsec1/Sirt7	3
Meioc.and.Bmpr1a.up	GO:0016197	endosomal transport	1/141	202/11703	0.915408	0.987958	0.959095	Heatr5b	1
Meioc.and.Bmpr1a.up	GO:0072657	protein localization to membrane	3/141	455/11703	0.916036	0.98806	0.959194	Ift122/Hgs/Adora1	3
Meioc.and.Bmpr1a.up	GO:0051604	protein maturation	1/141	205/11703	0.918482	0.989219	0.96032	Dnajb11	1
Meioc.and.Bmpr1a.up	GO:0050867	positive regulation of cell activation	1/141	207/11703	0.920469	0.989219	0.96032	H2-Ab1	1
Meioc.and.Bmpr1a.up	GO:0008380	RNA splicing	2/141	342/11703	0.921154	0.989219	0.96032	Sugp1/Fxr2	2
Meioc.and.Bmpr1a.up	GO:0019221	cytokine-mediated signaling pathway	1/141	208/11703	0.921444	0.989219	0.96032	Wnk1	1
Meioc.and.Bmpr1a.up	GO:0031098	stress-activated protein kinase signaling cascade	1/141	208/11703	0.921444	0.989219	0.96032	Stradb	1
Meioc.and.Bmpr1a.up	GO:0048511	rhythmic process	1/141	208/11703	0.921444	0.989219	0.96032	Adora1	1
Meioc.and.Bmpr1a.up	GO:0001667	ameboidal-type cell migration	2/141	343/11703	0.921942	0.989219	0.96032	Serpinf1/Iqsec1	2
Meioc.and.Bmpr1a.up	GO:0051051	negative regulation of transport	2/141	343/11703	0.921942	0.989219	0.96032	Wnk1/Adora1	2
Meioc.and.Bmpr1a.up	GO:0031330	negative regulation of cellular catabolic process	1/141	209/11703	0.922408	0.989219	0.96032	Meioc	1
Meioc.and.Bmpr1a.up	GO:0071363	cellular response to growth factor stimulus	3/141	464/11703	0.922452	0.989219	0.96032	Wnt4/Ecsit/Hgs	3
Meioc.and.Bmpr1a.up	GO:0051146	striated muscle cell differentiation	1/141	210/11703	0.92336	0.989619	0.960708	AW551984	1
Meioc.and.Bmpr1a.up	GO:0018108	peptidyl-tyrosine phosphorylation	1/141	211/11703	0.9243	0.989904	0.960984	Adora1	1
Meioc.and.Bmpr1a.up	GO:0021700	developmental maturation	1/141	212/11703	0.925229	0.989904	0.960984	Dmc1	1
Meioc.and.Bmpr1a.up	GO:0072593	reactive oxygen species metabolic process	1/141	212/11703	0.925229	0.989904	0.960984	Clu	1
Meioc.and.Bmpr1a.up	GO:0018212	peptidyl-tyrosine modification	1/141	214/11703	0.927052	0.99029	0.961359	Adora1	1
Meioc.and.Bmpr1a.up	GO:0046879	hormone secretion	1/141	214/11703	0.927052	0.99029	0.961359	Adora1	1
Meioc.and.Bmpr1a.up	GO:0045927	positive regulation of growth	1/141	216/11703	0.928832	0.99029	0.961359	Hdgfl2	1
Meioc.and.Bmpr1a.up	GO:0000226	microtubule cytoskeleton organization	3/141	474/11703	0.929057	0.99029	0.961359	Dnah8/Haus8/Camsap1	3
Meioc.and.Bmpr1a.up	GO:0001816	cytokine production	3/141	474/11703	0.929057	0.99029	0.961359	Clu/Rnf19b/Chid1	3
Meioc.and.Bmpr1a.up	GO:0051046	regulation of secretion	3/141	474/11703	0.929057	0.99029	0.961359	Wnk1/Hgs/Adora1	3
Meioc.and.Bmpr1a.up	GO:0031400	negative regulation of protein modification process	3/141	476/11703	0.930315	0.99029	0.961359	Sirt7/Inca1/Xrcc1	3
Meioc.and.Bmpr1a.up	GO:0070848	response to growth factor	3/141	476/11703	0.930315	0.99029	0.961359	Wnt4/Ecsit/Hgs	3
Meioc.and.Bmpr1a.up	GO:0009914	hormone transport	1/141	218/11703	0.930569	0.99029	0.961359	Adora1	1
Meioc.and.Bmpr1a.up	GO:0051962	positive regulation of nervous system development	3/141	477/11703	0.930937	0.99029	0.961359	Synj1/Serpinf1/Ptpra	3
Meioc.and.Bmpr1a.up	GO:0070201	regulation of establishment of protein localization	3/141	479/11703	0.932164	0.991026	0.962074	Synj1/Iqsec1/Sirt7	3
Meioc.and.Bmpr1a.up	GO:0048568	embryonic organ development	2/141	359/11703	0.933592	0.991806	0.962831	Ift122/Pbx3	2
Meioc.and.Bmpr1a.up	GO:1903827	regulation of cellular protein localization	3/141	482/11703	0.933968	0.991806	0.962831	Synj1/Iqsec1/Sirt7	3
Meioc.and.Bmpr1a.up	GO:0060485	mesenchyme development	1/141	228/11703	0.93864	0.992659	0.963659	Wnt4	1
Meioc.and.Bmpr1a.up	GO:0098662	inorganic cation transmembrane transport	2/141	367/11703	0.938785	0.992659	0.963659	Wnk1/Slc25a25	2
Meioc.and.Bmpr1a.up	GO:0048514	blood vessel morphogenesis	3/141	491/11703	0.93912	0.992659	0.963659	Serpinf1/Wnt4/Hgs	3
Meioc.and.Bmpr1a.up	GO:1904062	regulation of cation transmembrane transport	1/141	229/11703	0.939394	0.992659	0.963659	Wnk1	1
Meioc.and.Bmpr1a.up	GO:0042326	negative regulation of phosphorylation	2/141	369/11703	0.940022	0.992659	0.963659	Wnk1/Inca1	2
Meioc.and.Bmpr1a.up	GO:0061564	axon development	2/141	369/11703	0.940022	0.992659	0.963659	Boc/Zswim4	2
Meioc.and.Bmpr1a.up	GO:0048729	tissue morphogenesis	3/141	493/11703	0.940214	0.992659	0.963659	Wnt4/Ecsit/Ift122	3
Meioc.and.Bmpr1a.up	GO:0071345	cellular response to cytokine stimulus	3/141	493/11703	0.940214	0.992659	0.963659	H2-Ab1/Sycp3/Wnk1	3
Meioc.and.Bmpr1a.up	GO:0042060	wound healing	1/141	231/11703	0.940874	0.992659	0.963659	Wnt4	1
Meioc.and.Bmpr1a.up	GO:0001822	kidney development	1/141	232/11703	0.941601	0.992659	0.963659	Wnt4	1
Meioc.and.Bmpr1a.up	GO:0016358	dendrite development	1/141	232/11703	0.941601	0.992659	0.963659	Iqsec1	1
Meioc.and.Bmpr1a.up	GO:0010720	positive regulation of cell development	3/141	496/11703	0.941821	0.992659	0.963659	Synj1/Serpinf1/Ptpra	3
Meioc.and.Bmpr1a.up	GO:0030155	regulation of cell adhesion	3/141	497/11703	0.942348	0.992659	0.963659	H2-Ab1/Wnt4/Wnk1	3
Meioc.and.Bmpr1a.up	GO:0023061	signal release	2/141	373/11703	0.942426	0.992659	0.963659	Synj1/Adora1	2
Meioc.and.Bmpr1a.up	GO:0002521	leukocyte differentiation	2/141	376/11703	0.944169	0.992659	0.963659	H2-Ab1/Wnt4	2
Meioc.and.Bmpr1a.up	GO:0000375	RNA splicing, via transesterification reactions	1/141	236/11703	0.94442	0.992659	0.963659	Fxr2	1
Meioc.and.Bmpr1a.up	GO:0000377	RNA splicing, via transesterification reactions with bulged adenosine as nucleophile	1/141	236/11703	0.94442	0.992659	0.963659	Fxr2	1
Meioc.and.Bmpr1a.up	GO:0000398	mRNA splicing, via spliceosome	1/141	236/11703	0.94442	0.992659	0.963659	Fxr2	1
Meioc.and.Bmpr1a.up	GO:0032103	positive regulation of response to external stimulus	1/141	239/11703	0.946445	0.994204	0.965159	Wnk1	1
Meioc.and.Bmpr1a.up	GO:0071417	cellular response to organonitrogen compound	2/141	381/11703	0.946963	0.994204	0.965159	Lpin3/Ptpra	2
Meioc.and.Bmpr1a.up	GO:1903532	positive regulation of secretion by cell	1/141	241/11703	0.947755	0.994471	0.965418	Hgs	1
Meioc.and.Bmpr1a.up	GO:0072001	renal system development	1/141	244/11703	0.949659	0.995848	0.966755	Wnt4	1
Meioc.and.Bmpr1a.up	GO:1901137	carbohydrate derivative biosynthetic process	2/141	387/11703	0.950142	0.995848	0.966755	Ugt8a/Acss2	2
Meioc.and.Bmpr1a.up	GO:0030111	regulation of Wnt signaling pathway	1/141	246/11703	0.950891	0.996069	0.966969	Wnk1	1
Meioc.and.Bmpr1a.up	GO:0098660	inorganic ion transmembrane transport	2/141	390/11703	0.951663	0.996254	0.967149	Wnk1/Slc25a25	2
Meioc.and.Bmpr1a.up	GO:0003012	muscle system process	1/141	249/11703	0.952682	0.996254	0.967149	Adora1	1
Meioc.and.Bmpr1a.up	GO:0006816	calcium ion transport	1/141	249/11703	0.952682	0.996254	0.967149	Slc25a25	1
Meioc.and.Bmpr1a.up	GO:0034504	protein localization to nucleus	1/141	250/11703	0.953264	0.996301	0.967195	Paf1	1
Meioc.and.Bmpr1a.up	GO:0090066	regulation of anatomical structure size	2/141	395/11703	0.954101	0.996372	0.967263	Mphosph8/Adora1	2
Meioc.and.Bmpr1a.up	GO:0002791	regulation of peptide secretion	1/141	252/11703	0.954408	0.996372	0.967263	Adora1	1
Meioc.and.Bmpr1a.up	GO:0031647	regulation of protein stability	1/141	254/11703	0.955524	0.996427	0.967317	Clu	1
Meioc.and.Bmpr1a.up	GO:0001819	positive regulation of cytokine production	1/141	256/11703	0.956613	0.996427	0.967317	Clu	1
Meioc.and.Bmpr1a.up	GO:0003002	regionalization	1/141	256/11703	0.956613	0.996427	0.967317	Ift122	1
Meioc.and.Bmpr1a.up	GO:0007178	transmembrane receptor protein serine/threonine kinase signaling pathway	1/141	256/11703	0.956613	0.996427	0.967317	Ecsit	1
Meioc.and.Bmpr1a.up	GO:0001525	angiogenesis	2/141	408/11703	0.959905	0.999059	0.969872	Serpinf1/Hgs	2
Meioc.and.Bmpr1a.up	GO:0015711	organic anion transport	1/141	263/11703	0.960219	0.999059	0.969872	Adora1	1
Meioc.and.Bmpr1a.up	GO:0098655	cation transmembrane transport	2/141	413/11703	0.961945	0.999221	0.97003	Wnk1/Slc25a25	2
Meioc.and.Bmpr1a.up	GO:0042391	regulation of membrane potential	1/141	267/11703	0.962145	0.999221	0.97003	Adora1	1
Meioc.and.Bmpr1a.up	GO:0031589	cell-substrate adhesion	1/141	268/11703	0.962611	0.999221	0.97003	Wnt4	1
Meioc.and.Bmpr1a.up	GO:0007005	mitochondrion organization	2/141	415/11703	0.962733	0.999221	0.97003	Sirt7/Chchd6	2
Meioc.and.Bmpr1a.up	GO:0032386	regulation of intracellular transport	1/141	269/11703	0.963072	0.999221	0.97003	Sirt7	1
Meioc.and.Bmpr1a.up	GO:0051249	regulation of lymphocyte activation	1/141	272/11703	0.964422	0.999554	0.970353	H2-Ab1	1
Meioc.and.Bmpr1a.up	GO:0001817	regulation of cytokine production	2/141	421/11703	0.965006	0.999554	0.970353	Clu/Chid1	2
Meioc.and.Bmpr1a.up	GO:1901699	cellular response to nitrogen compound	2/141	422/11703	0.965371	0.999554	0.970353	Lpin3/Ptpra	2
Meioc.and.Bmpr1a.up	GO:0010769	regulation of cell morphogenesis involved in differentiation	1/141	275/11703	0.965722	0.999554	0.970353	Zswim4	1
Meioc.and.Bmpr1a.up	GO:0043269	regulation of ion transport	2/141	424/11703	0.966092	0.999554	0.970353	Wnk1/Adora1	2
Meioc.and.Bmpr1a.up	GO:0002009	morphogenesis of an epithelium	2/141	430/11703	0.968168	1	0.970785	Wnt4/Ift122	2
Meioc.and.Bmpr1a.up	GO:0070838	divalent metal ion transport	1/141	285/11703	0.969726	1	0.970785	Slc25a25	1
Meioc.and.Bmpr1a.up	GO:0072511	divalent inorganic cation transport	1/141	287/11703	0.970469	1	0.970785	Slc25a25	1
Meioc.and.Bmpr1a.up	GO:0030335	positive regulation of cell migration	2/141	439/11703	0.971056	1	0.970785	Iqsec1/Wnk1	2
Meioc.and.Bmpr1a.up	GO:0010976	positive regulation of neuron projection development	1/141	289/11703	0.971194	1	0.970785	Serpinf1	1
Meioc.and.Bmpr1a.up	GO:0034765	regulation of ion transmembrane transport	1/141	289/11703	0.971194	1	0.970785	Wnk1	1
Meioc.and.Bmpr1a.up	GO:0046649	lymphocyte activation	2/141	445/11703	0.97284	1	0.970785	H2-Ab1/Wnt4	2
Meioc.and.Bmpr1a.up	GO:1903530	regulation of secretion by cell	2/141	446/11703	0.973127	1	0.970785	Hgs/Adora1	2
Meioc.and.Bmpr1a.up	GO:0048667	cell morphogenesis involved in neuron differentiation	2/141	451/11703	0.974518	1	0.970785	Boc/Zswim4	2
Meioc.and.Bmpr1a.up	GO:2000147	positive regulation of cell motility	2/141	451/11703	0.974518	1	0.970785	Iqsec1/Wnk1	2
Meioc.and.Bmpr1a.up	GO:0032535	regulation of cellular component size	1/141	304/11703	0.976097	1	0.970785	Mphosph8	1
Meioc.and.Bmpr1a.up	GO:0040017	positive regulation of locomotion	2/141	459/11703	0.976602	1	0.970785	Iqsec1/Wnk1	2
Meioc.and.Bmpr1a.up	GO:0007186	G protein-coupled receptor signaling pathway	1/141	308/11703	0.977258	1	0.970785	Adora1	1
Meioc.and.Bmpr1a.up	GO:0051090	regulation of DNA-binding transcription factor activity	1/141	308/11703	0.977258	1	0.970785	Clu	1
Meioc.and.Bmpr1a.up	GO:0009611	response to wounding	1/141	310/11703	0.977817	1	0.970785	Wnt4	1
Meioc.and.Bmpr1a.up	GO:0051272	positive regulation of cellular component movement	2/141	467/11703	0.978522	1	0.970785	Iqsec1/Wnk1	2
Meioc.and.Bmpr1a.up	GO:0007389	pattern specification process	1/141	317/11703	0.979669	1	0.970785	Ift122	1
Meioc.and.Bmpr1a.up	GO:0007507	heart development	2/141	474/11703	0.980076	1	0.970785	Ift122/AW551984	2
Meioc.and.Bmpr1a.up	GO:0071407	cellular response to organic cyclic compound	1/141	320/11703	0.980415	1	0.970785	Clu	1
Meioc.and.Bmpr1a.up	GO:0010035	response to inorganic substance	1/141	322/11703	0.980898	1	0.970785	Wnk1	1
Meioc.and.Bmpr1a.up	GO:0001558	regulation of cell growth	1/141	323/11703	0.981134	1	0.970785	Hdgfl2	1
Meioc.and.Bmpr1a.up	GO:0051098	regulation of binding	1/141	326/11703	0.981827	1	0.970785	Atr	1
Meioc.and.Bmpr1a.up	GO:0002790	peptide secretion	1/141	329/11703	0.982494	1	0.970785	Adora1	1
Meioc.and.Bmpr1a.up	GO:0006979	response to oxidative stress	1/141	331/11703	0.982926	1	0.970785	Xrcc1	1
Meioc.and.Bmpr1a.up	GO:0002694	regulation of leukocyte activation	1/141	332/11703	0.983137	1	0.970785	H2-Ab1	1
Meioc.and.Bmpr1a.up	GO:0043408	regulation of MAPK cascade	2/141	491/11703	0.983414	1	0.970785	Hgs/Adora1	2
Meioc.and.Bmpr1a.up	GO:0001933	negative regulation of protein phosphorylation	1/141	334/11703	0.983553	1	0.970785	Inca1	1
Meioc.and.Bmpr1a.up	GO:0006820	anion transport	1/141	334/11703	0.983553	1	0.970785	Adora1	1
Meioc.and.Bmpr1a.up	GO:0050801	ion homeostasis	2/141	495/11703	0.984117	1	0.970785	Wnk1/Adora1	2
Meioc.and.Bmpr1a.up	GO:0043410	positive regulation of MAPK cascade	1/141	347/11703	0.986017	1	0.970785	Adora1	1
Meioc.and.Bmpr1a.up	GO:0045666	positive regulation of neuron differentiation	1/141	351/11703	0.986699	1	0.970785	Serpinf1	1
Meioc.and.Bmpr1a.up	GO:0050808	synapse organization	1/141	351/11703	0.986699	1	0.970785	Obsl1	1
Meioc.and.Bmpr1a.up	GO:0034762	regulation of transmembrane transport	1/141	357/11703	0.98766	1	0.970785	Wnk1	1
Meioc.and.Bmpr1a.up	GO:0050865	regulation of cell activation	1/141	362/11703	0.988408	1	0.970785	H2-Ab1	1
Meioc.and.Bmpr1a.up	GO:0031346	positive regulation of cell projection organization	1/141	366/11703	0.988974	1	0.970785	Serpinf1	1
Meioc.and.Bmpr1a.up	GO:0016049	cell growth	1/141	391/11703	0.991939	1	0.970785	Hdgfl2	1
Meioc.and.Bmpr1a.up	GO:0055065	metal ion homeostasis	1/141	391/11703	0.991939	1	0.970785	Adora1	1
Meioc.and.Bmpr1a.up	GO:0030855	epithelial cell differentiation	1/141	410/11703	0.99365	1	0.970785	Wnt4	1
Meioc.and.Bmpr1a.up	GO:0055080	cation homeostasis	1/141	441/11703	0.9957	1	0.970785	Adora1	1
Meioc.and.Bmpr1a.up	GO:0098771	inorganic ion homeostasis	1/141	447/11703	0.996014	1	0.970785	Adora1	1
Meioc.and.Bmpr1a.up	GO:0002221	pattern recognition receptor signaling pathway	0/141	95/11703	1	1	0.970785		0
Meioc.and.Bmpr1a.up	GO:0002224	toll-like receptor signaling pathway	0/141	66/11703	1	1	0.970785		0
Meioc.and.Bmpr1a.up	GO:0007249	I-kappaB kinase/NF-kappaB signaling	0/141	162/11703	1	1	0.970785		0
Meioc.and.Bmpr1a.up	GO:0034138	toll-like receptor 3 signaling pathway	0/141	12/11703	1	1	0.970785		0
Meioc.and.Bmpr1a.up	GO:0036124	histone H3-K9 trimethylation	0/141	15/11703	1	1	0.970785		0
Meioc.and.Bmpr1a.up	GO:0043030	regulation of macrophage activation	0/141	35/11703	1	1	0.970785		0
Meioc.and.Bmpr1a.up	GO:0043032	positive regulation of macrophage activation	0/141	15/11703	1	1	0.970785		0
Meioc.and.Bmpr1a.up	GO:0043122	regulation of I-kappaB kinase/NF-kappaB signaling	0/141	141/11703	1	1	0.970785		0
Meioc.and.Bmpr1a.up	GO:0043123	positive regulation of I-kappaB kinase/NF-kappaB signaling	0/141	91/11703	1	1	0.970785		0
Meioc.and.Bmpr1a.up	GO:0050864	regulation of B cell activation	0/141	84/11703	1	1	0.970785		0
Meioc.and.Bmpr1a.up	GO:0050871	positive regulation of B cell activation	0/141	55/11703	1	1	0.970785		0
Meioc.and.Bmpr1a.up	GO:0051570	regulation of histone H3-K9 methylation	0/141	22/11703	1	1	0.970785		0
Meioc.and.Bmpr1a.up	GO:0070498	interleukin-1-mediated signaling pathway	0/141	15/11703	1	1	0.970785		0
Meioc.and.Bmpr1a.up	GO:0070555	response to interleukin-1	0/141	59/11703	1	1	0.970785		0
Meioc.and.Bmpr1a.up	GO:0071347	cellular response to interleukin-1	0/141	47/11703	1	1	0.970785		0
Meioc.and.Bmpr1a.up	GO:0072577	endothelial cell apoptotic process	0/141	40/11703	1	1	0.970785		0
Meioc.and.Bmpr1a.up	GO:1900112	regulation of histone H3-K9 trimethylation	0/141	11/11703	1	1	0.970785		0
Meioc.and.Bmpr1a.up	GO:1904019	epithelial cell apoptotic process	0/141	89/11703	1	1	0.970785		0
Meioc.and.Bmpr1a.up	GO:1904035	regulation of epithelial cell apoptotic process	0/141	69/11703	1	1	0.970785		0
Meioc.and.Bmpr1a.up	GO:1904036	negative regulation of epithelial cell apoptotic process	0/141	36/11703	1	1	0.970785		0
Meioc.and.Bmpr1a.up	GO:2000351	regulation of endothelial cell apoptotic process	0/141	38/11703	1	1	0.970785		0
Meioc.and.Bmpr1a.up	GO:2000352	negative regulation of endothelial cell apoptotic process	0/141	22/11703	1	1	0.970785		0
Meioc.up.only	GO:0060119	inner ear receptor cell development	3/70	39/11703	0.00160526	0.492909	0.491678	Fat4/Cdh23/Fzd2	3
Meioc.up.only	GO:0021783	preganglionic parasympathetic fiber development	2/70	12/11703	0.00223927	0.492909	0.491678	Plxna4/Hoxb2	2
Meioc.up.only	GO:0048486	parasympathetic nervous system development	2/70	12/11703	0.00223927	0.492909	0.491678	Plxna4/Hoxb2	2
Meioc.up.only	GO:0010998	regulation of translational initiation by eIF2 alpha phosphorylation	2/70	13/11703	0.00263621	0.492909	0.491678	Hbb-b1/Ppp1r15a	2
Meioc.up.only	GO:0043558	regulation of translational initiation in response to stress	2/70	14/11703	0.00306371	0.492909	0.491678	Hbb-b1/Ppp1r15a	2
Meioc.up.only	GO:0048532	anatomical structure arrangement	2/70	14/11703	0.00306371	0.492909	0.491678	Plxna4/Hoxb2	2
Meioc.up.only	GO:0060113	inner ear receptor cell differentiation	3/70	53/11703	0.00387639	0.492909	0.491678	Fat4/Cdh23/Fzd2	3
Meioc.up.only	GO:0019985	translesion synthesis	2/70	16/11703	0.00400898	0.492909	0.491678	Primpol/Sprtn	2
Meioc.up.only	GO:0034587	piRNA metabolic process	2/70	16/11703	0.00400898	0.492909	0.491678	Tdrkh/Gpat2	2
Meioc.up.only	GO:0042490	mechanoreceptor differentiation	3/70	57/11703	0.00476009	0.492909	0.491678	Fat4/Cdh23/Fzd2	3
Meioc.up.only	GO:0021602	cranial nerve morphogenesis	2/70	18/11703	0.00507217	0.492909	0.491678	Plxna4/Hoxb2	2
Meioc.up.only	GO:0043966	histone H3 acetylation	3/70	59/11703	0.00524388	0.492909	0.491678	Sgf29/Brpf3/Smarca4	3
Meioc.up.only	GO:0042744	hydrogen peroxide catabolic process	2/70	19/11703	0.00564708	0.492909	0.491678	Hbb-bt/Hbb-b1	2
Meioc.up.only	GO:0043555	regulation of translation in response to stress	2/70	19/11703	0.00564708	0.492909	0.491678	Hbb-b1/Ppp1r15a	2
Meioc.up.only	GO:0045943	positive regulation of transcription by RNA polymerase I	2/70	21/11703	0.00688178	0.517409	0.516116	Smarca4/Ppp1r15a	2
Meioc.up.only	GO:0034660	ncRNA metabolic process	7/70	391/11703	0.00864952	0.517409	0.516116	Mphosph10/Pdcd11/Dhx37/Tdrkh/Gpat2/Trmt10a/Pes1	7
Meioc.up.only	GO:0000002	mitochondrial genome maintenance	2/70	24/11703	0.00894079	0.517409	0.516116	Slc25a33/Primpol	2
Meioc.up.only	GO:0006301	postreplication repair	2/70	24/11703	0.00894079	0.517409	0.516116	Primpol/Sprtn	2
Meioc.up.only	GO:0000731	DNA synthesis involved in DNA repair	2/70	28/11703	0.0120582	0.517409	0.516116	Primpol/Sprtn	2
Meioc.up.only	GO:0002082	regulation of oxidative phosphorylation	2/70	28/11703	0.0120582	0.517409	0.516116	Slc25a33/Iscu	2
Meioc.up.only	GO:0060122	inner ear receptor cell stereocilium organization	2/70	28/11703	0.0120582	0.517409	0.516116	Fat4/Cdh23	2
Meioc.up.only	GO:0070306	lens fiber cell differentiation	2/70	29/11703	0.0129018	0.517409	0.516116	Smarca4/Cdkn1c	2
Meioc.up.only	GO:0006356	regulation of transcription by RNA polymerase I	2/70	31/11703	0.0146638	0.517409	0.516116	Smarca4/Ppp1r15a	2
Meioc.up.only	GO:0021545	cranial nerve development	2/70	31/11703	0.0146638	0.517409	0.516116	Plxna4/Hoxb2	2
Meioc.up.only	GO:0048483	autonomic nervous system development	2/70	34/11703	0.0174889	0.517409	0.516116	Plxna4/Hoxb2	2
Meioc.up.only	GO:0042743	hydrogen peroxide metabolic process	2/70	35/11703	0.018478	0.517409	0.516116	Hbb-bt/Hbb-b1	2
Meioc.up.only	GO:0032984	protein-containing complex disassembly	4/70	173/11703	0.0198635	0.517409	0.516116	Klc1/Evl/Dhx8/Smarca4	4
Meioc.up.only	GO:0048821	erythrocyte development	2/70	38/11703	0.0215829	0.517409	0.516116	Hba-a2/Hbb-b1	2
Meioc.up.only	GO:0000959	mitochondrial RNA metabolic process	2/70	39/11703	0.0226628	0.517409	0.516116	Slc25a33/Trmt10a	2
Meioc.up.only	GO:0042254	ribosome biogenesis	5/70	275/11703	0.0242037	0.517409	0.516116	Mphosph10/Pdcd11/Dhx37/Urb2/Pes1	5
Meioc.up.only	GO:0006879	cellular iron ion homeostasis	2/70	43/11703	0.0271989	0.517409	0.516116	Tmem199/Iscu	2
Meioc.up.only	GO:0006364	rRNA processing	4/70	195/11703	0.029215	0.517409	0.516116	Mphosph10/Pdcd11/Dhx37/Pes1	4
Meioc.up.only	GO:0001736	establishment of planar polarity	2/70	46/11703	0.0308204	0.517409	0.516116	Fat4/Fzd2	2
Meioc.up.only	GO:0007140	male meiotic nuclear division	2/70	46/11703	0.0308204	0.517409	0.516116	Ubb/Tdrkh	2
Meioc.up.only	GO:0007164	establishment of tissue polarity	2/70	46/11703	0.0308204	0.517409	0.516116	Fat4/Fzd2	2
Meioc.up.only	GO:0051496	positive regulation of stress fiber assembly	2/70	46/11703	0.0308204	0.517409	0.516116	Epha1/Evl	2
Meioc.up.only	GO:0016072	rRNA metabolic process	4/70	202/11703	0.0326566	0.517409	0.516116	Mphosph10/Pdcd11/Dhx37/Pes1	4
Meioc.up.only	GO:0006360	transcription by RNA polymerase I	2/70	48/11703	0.033335	0.517409	0.516116	Smarca4/Ppp1r15a	2
Meioc.up.only	GO:0032535	regulation of cellular component size	5/70	304/11703	0.0351625	0.517409	0.516116	Tmsb10/Evl/Plxna4/Baiap2/Ppp1r15a	5
Meioc.up.only	GO:0030099	myeloid cell differentiation	5/70	306/11703	0.0360153	0.517409	0.516116	Hba-a2/Smarca4/Hbb-b1/Cdkn1c/Relb	5
Meioc.up.only	GO:0030218	erythrocyte differentiation	3/70	122/11703	0.036516	0.517409	0.516116	Hba-a2/Smarca4/Hbb-b1	3
Meioc.up.only	GO:0007422	peripheral nervous system development	2/70	52/11703	0.038595	0.517409	0.516116	Plxna4/Bag1	2
Meioc.up.only	GO:0021675	nerve development	2/70	52/11703	0.038595	0.517409	0.516116	Plxna4/Hoxb2	2
Meioc.up.only	GO:0048562	embryonic organ morphogenesis	4/70	215/11703	0.0396572	0.517409	0.516116	Cdh23/Smarca4/Fzd2/Hoxb2	4
Meioc.up.only	GO:0032970	regulation of actin filament-based process	5/70	317/11703	0.0409354	0.517409	0.516116	Epha1/Tmsb10/Evl/Cnn2/Baiap2	5
Meioc.up.only	GO:0030837	negative regulation of actin filament polymerization	2/70	54/11703	0.0413361	0.517409	0.516116	Tmsb10/Evl	2
Meioc.up.only	GO:0032233	positive regulation of actin filament bundle assembly	2/70	54/11703	0.0413361	0.517409	0.516116	Epha1/Evl	2
Meioc.up.only	GO:0110053	regulation of actin filament organization	4/70	220/11703	0.0425617	0.517409	0.516116	Epha1/Tmsb10/Evl/Baiap2	4
Meioc.up.only	GO:0016573	histone acetylation	3/70	131/11703	0.0436153	0.517409	0.516116	Sgf29/Brpf3/Smarca4	3
Meioc.up.only	GO:0006305	DNA alkylation	2/70	56/11703	0.0441485	0.517409	0.516116	Tdrkh/Smarca4	2
Meioc.up.only	GO:0006306	DNA methylation	2/70	56/11703	0.0441485	0.517409	0.516116	Tdrkh/Smarca4	2
Meioc.up.only	GO:0006446	regulation of translational initiation	2/70	56/11703	0.0441485	0.517409	0.516116	Hbb-b1/Ppp1r15a	2
Meioc.up.only	GO:0034101	erythrocyte homeostasis	3/70	133/11703	0.0452804	0.517409	0.516116	Hba-a2/Smarca4/Hbb-b1	3
Meioc.up.only	GO:0045669	positive regulation of osteoblast differentiation	2/70	57/11703	0.0455808	0.517409	0.516116	Suco/Nell1	2
Meioc.up.only	GO:0048839	inner ear development	3/70	135/11703	0.0469768	0.517409	0.516116	Fat4/Cdh23/Fzd2	3
Meioc.up.only	GO:0034470	ncRNA processing	5/70	330/11703	0.047256	0.517409	0.516116	Mphosph10/Pdcd11/Dhx37/Trmt10a/Pes1	5
Meioc.up.only	GO:0006475	internal protein amino acid acetylation	3/70	136/11703	0.0478368	0.517409	0.516116	Sgf29/Brpf3/Smarca4	3
Meioc.up.only	GO:0018393	internal peptidyl-lysine acetylation	3/70	136/11703	0.0478368	0.517409	0.516116	Sgf29/Brpf3/Smarca4	3
Meioc.up.only	GO:0030833	regulation of actin filament polymerization	3/70	136/11703	0.0478368	0.517409	0.516116	Tmsb10/Evl/Baiap2	3
Meioc.up.only	GO:0007156	homophilic cell adhesion via plasma membrane adhesion molecules	2/70	59/11703	0.0484964	0.517409	0.516116	Fat4/Cdh23	2
Meioc.up.only	GO:0060999	positive regulation of dendritic spine development	2/70	59/11703	0.0484964	0.517409	0.516116	Llph/Baiap2	2
Meioc.up.only	GO:0010563	negative regulation of phosphorus metabolic process	6/70	444/11703	0.0492139	0.517409	0.516116	Epha1/Mphosph10/Zgpat/Bag1/Ppp1r15a/Cdkn1c	6
Meioc.up.only	GO:0045936	negative regulation of phosphate metabolic process	6/70	444/11703	0.0492139	0.517409	0.516116	Epha1/Mphosph10/Zgpat/Bag1/Ppp1r15a/Cdkn1c	6
Meioc.up.only	GO:0001933	negative regulation of protein phosphorylation	5/70	334/11703	0.0493121	0.517409	0.516116	Epha1/Zgpat/Bag1/Ppp1r15a/Cdkn1c	5
Meioc.up.only	GO:0010970	transport along microtubule	3/70	139/11703	0.0504632	0.517409	0.516116	Klc1/Ubb/Klc3	3
Meioc.up.only	GO:0051017	actin filament bundle assembly	3/70	140/11703	0.0513541	0.517409	0.516116	Epha1/Evl/Baiap2	3
Meioc.up.only	GO:0007420	brain development	6/70	449/11703	0.0514595	0.517409	0.516116	Fat4/Dhx37/Ubb/Plxna4/Smarca4/Hoxb2	6
Meioc.up.only	GO:0002088	lens development in camera-type eye	2/70	61/11703	0.0514782	0.517409	0.516116	Smarca4/Cdkn1c	2
Meioc.up.only	GO:0010923	negative regulation of phosphatase activity	2/70	61/11703	0.0514782	0.517409	0.516116	Mphosph10/Ppp1r15a	2
Meioc.up.only	GO:0071229	cellular response to acid chemical	2/70	61/11703	0.0514782	0.517409	0.516116	Eno1/Bag1	2
Meioc.up.only	GO:0061572	actin filament bundle organization	3/70	143/11703	0.0540728	0.517409	0.516116	Epha1/Evl/Baiap2	3
Meioc.up.only	GO:0018394	peptidyl-lysine acetylation	3/70	145/11703	0.0559232	0.517409	0.516116	Sgf29/Brpf3/Smarca4	3
Meioc.up.only	GO:0051881	regulation of mitochondrial membrane potential	2/70	64/11703	0.056071	0.517409	0.516116	Slc25a33/Ubb	2
Meioc.up.only	GO:0007042	lysosomal lumen acidification	1/70	10/11703	0.058251	0.517409	0.516116	Tmem199	1
Meioc.up.only	GO:0015669	gas transport	1/70	10/11703	0.058251	0.517409	0.516116	Hbb-b1	1
Meioc.up.only	GO:0035646	endosome to melanosome transport	1/70	10/11703	0.058251	0.517409	0.516116	Ap1m1	1
Meioc.up.only	GO:0036295	cellular response to increased oxygen levels	1/70	10/11703	0.058251	0.517409	0.516116	Tmem199	1
Meioc.up.only	GO:0036490	regulation of translation in response to endoplasmic reticulum stress	1/70	10/11703	0.058251	0.517409	0.516116	Ppp1r15a	1
Meioc.up.only	GO:0042430	indole-containing compound metabolic process	1/70	10/11703	0.058251	0.517409	0.516116	Maoa	1
Meioc.up.only	GO:0042989	sequestering of actin monomers	1/70	10/11703	0.058251	0.517409	0.516116	Tmsb10	1
Meioc.up.only	GO:0043485	endosome to pigment granule transport	1/70	10/11703	0.058251	0.517409	0.516116	Ap1m1	1
Meioc.up.only	GO:0048757	pigment granule maturation	1/70	10/11703	0.058251	0.517409	0.516116	Ap1m1	1
Meioc.up.only	GO:0070071	proton-transporting two-sector ATPase complex assembly	1/70	10/11703	0.058251	0.517409	0.516116	Tmem199	1
Meioc.up.only	GO:0072160	nephron tubule epithelial cell differentiation	1/70	10/11703	0.058251	0.517409	0.516116	Fat4	1
Meioc.up.only	GO:1903862	positive regulation of oxidative phosphorylation	1/70	10/11703	0.058251	0.517409	0.516116	Iscu	1
Meioc.up.only	GO:2000018	regulation of male gonad development	1/70	10/11703	0.058251	0.517409	0.516116	Dhx37	1
Meioc.up.only	GO:0030041	actin filament polymerization	3/70	148/11703	0.0587553	0.517409	0.516116	Tmsb10/Evl/Baiap2	3
Meioc.up.only	GO:0055072	iron ion homeostasis	2/70	66/11703	0.0592101	0.517409	0.516116	Tmem199/Iscu	2
Meioc.up.only	GO:0008064	regulation of actin polymerization or depolymerization	3/70	149/11703	0.0597143	0.517409	0.516116	Tmsb10/Evl/Baiap2	3
Meioc.up.only	GO:0030832	regulation of actin filament length	3/70	149/11703	0.0597143	0.517409	0.516116	Tmsb10/Evl/Baiap2	3
Meioc.up.only	GO:0042472	inner ear morphogenesis	2/70	67/11703	0.0608021	0.517409	0.516116	Cdh23/Fzd2	2
Meioc.up.only	GO:0032272	negative regulation of protein polymerization	2/70	68/11703	0.0624088	0.517409	0.516116	Tmsb10/Evl	2
Meioc.up.only	GO:0048568	embryonic organ development	5/70	359/11703	0.0633564	0.517409	0.516116	Cdh23/Smarca4/Cdkn1c/Fzd2/Hoxb2	5
Meioc.up.only	GO:1902905	positive regulation of supramolecular fiber organization	3/70	153/11703	0.0636239	0.517409	0.516116	Epha1/Evl/Baiap2	3
Meioc.up.only	GO:0006337	nucleosome disassembly	1/70	11/11703	0.0638887	0.517409	0.516116	Smarca4	1
Meioc.up.only	GO:0009886	post-embryonic animal morphogenesis	1/70	11/11703	0.0638887	0.517409	0.516116	Cdh23	1
Meioc.up.only	GO:0010960	magnesium ion homeostasis	1/70	11/11703	0.0638887	0.517409	0.516116	Trmt10a	1
Meioc.up.only	GO:0018158	protein oxidation	1/70	11/11703	0.0638887	0.517409	0.516116	Loxl1	1
Meioc.up.only	GO:0043011	myeloid dendritic cell differentiation	1/70	11/11703	0.0638887	0.517409	0.516116	Relb	1
Meioc.up.only	GO:0043476	pigment accumulation	1/70	11/11703	0.0638887	0.517409	0.516116	Ap1m1	1
Meioc.up.only	GO:0043482	cellular pigment accumulation	1/70	11/11703	0.0638887	0.517409	0.516116	Ap1m1	1
Meioc.up.only	GO:0051764	actin crosslink formation	1/70	11/11703	0.0638887	0.517409	0.516116	Baiap2	1
Meioc.up.only	GO:0060088	auditory receptor cell stereocilium organization	1/70	11/11703	0.0638887	0.517409	0.516116	Cdh23	1
Meioc.up.only	GO:0060347	heart trabecula formation	1/70	11/11703	0.0638887	0.517409	0.516116	Smarca4	1
Meioc.up.only	GO:0072234	metanephric nephron tubule development	1/70	11/11703	0.0638887	0.517409	0.516116	Fat4	1
Meioc.up.only	GO:1901160	primary amino compound metabolic process	1/70	11/11703	0.0638887	0.517409	0.516116	Maoa	1
Meioc.up.only	GO:1902287	semaphorin-plexin signaling pathway involved in axon guidance	1/70	11/11703	0.0638887	0.517409	0.516116	Plxna4	1
Meioc.up.only	GO:2000696	regulation of epithelial cell differentiation involved in kidney development	1/70	11/11703	0.0638887	0.517409	0.516116	Fat4	1
Meioc.up.only	GO:0001738	morphogenesis of a polarized epithelium	2/70	69/11703	0.06403	0.517409	0.516116	Fat4/Fzd2	2
Meioc.up.only	GO:0021954	central nervous system neuron development	2/70	69/11703	0.06403	0.517409	0.516116	Ubb/Plxna4	2
Meioc.up.only	GO:0044728	DNA methylation or demethylation	2/70	69/11703	0.06403	0.517409	0.516116	Tdrkh/Smarca4	2
Meioc.up.only	GO:0061515	myeloid cell development	2/70	69/11703	0.06403	0.517409	0.516116	Hba-a2/Hbb-b1	2
Meioc.up.only	GO:0099111	microtubule-based transport	3/70	154/11703	0.0646196	0.517409	0.516116	Klc1/Ubb/Klc3	3
Meioc.up.only	GO:0003151	outflow tract morphogenesis	2/70	70/11703	0.0656653	0.517409	0.516116	Smarca4/Fzd2	2
Meioc.up.only	GO:0003281	ventricular septum development	2/70	70/11703	0.0656653	0.517409	0.516116	Smarca4/Fzd2	2
Meioc.up.only	GO:0031032	actomyosin structure organization	3/70	157/11703	0.06765	0.517409	0.516116	Epha1/Evl/Cnn2	3
Meioc.up.only	GO:0002262	myeloid cell homeostasis	3/70	158/11703	0.0686745	0.517409	0.516116	Hba-a2/Smarca4/Hbb-b1	3
Meioc.up.only	GO:0030705	cytoskeleton-dependent intracellular transport	3/70	158/11703	0.0686745	0.517409	0.516116	Klc1/Ubb/Klc3	3
Meioc.up.only	GO:0008088	axo-dendritic transport	2/70	72/11703	0.0689779	0.517409	0.516116	Klc1/Klc3	2
Meioc.up.only	GO:1903578	regulation of ATP metabolic process	2/70	72/11703	0.0689779	0.517409	0.516116	Slc25a33/Iscu	2
Meioc.up.only	GO:0030900	forebrain development	4/70	259/11703	0.069245	0.517409	0.516116	Fat4/Ubb/Plxna4/Smarca4	4
Meioc.up.only	GO:0000963	mitochondrial RNA processing	1/70	12/11703	0.0694932	0.517409	0.516116	Trmt10a	1
Meioc.up.only	GO:0007096	regulation of exit from mitosis	1/70	12/11703	0.0694932	0.517409	0.516116	Cdkn1c	1
Meioc.up.only	GO:0007608	sensory perception of smell	1/70	12/11703	0.0694932	0.517409	0.516116	Fzd2	1
Meioc.up.only	GO:0031498	chromatin disassembly	1/70	12/11703	0.0694932	0.517409	0.516116	Smarca4	1
Meioc.up.only	GO:0033631	cell-cell adhesion mediated by integrin	1/70	12/11703	0.0694932	0.517409	0.516116	Podxl	1
Meioc.up.only	GO:0034755	iron ion transmembrane transport	1/70	12/11703	0.0694932	0.517409	0.516116	Iscu	1
Meioc.up.only	GO:0036296	response to increased oxygen levels	1/70	12/11703	0.0694932	0.517409	0.516116	Tmem199	1
Meioc.up.only	GO:0051349	positive regulation of lyase activity	1/70	12/11703	0.0694932	0.517409	0.516116	Iscu	1
Meioc.up.only	GO:0070307	lens fiber cell development	1/70	12/11703	0.0694932	0.517409	0.516116	Smarca4	1
Meioc.up.only	GO:0090179	planar cell polarity pathway involved in neural tube closure	1/70	12/11703	0.0694932	0.517409	0.516116	Fzd2	1
Meioc.up.only	GO:1901836	regulation of transcription of nucleolar large rRNA by RNA polymerase I	1/70	12/11703	0.0694932	0.517409	0.516116	Smarca4	1
Meioc.up.only	GO:1902285	semaphorin-plexin signaling pathway involved in neuron projection guidance	1/70	12/11703	0.0694932	0.517409	0.516116	Plxna4	1
Meioc.up.only	GO:0042326	negative regulation of phosphorylation	5/70	369/11703	0.0695504	0.517409	0.516116	Epha1/Zgpat/Bag1/Ppp1r15a/Cdkn1c	5
Meioc.up.only	GO:0043583	ear development	3/70	159/11703	0.0697061	0.517409	0.516116	Fat4/Cdh23/Fzd2	3
Meioc.up.only	GO:0030838	positive regulation of actin filament polymerization	2/70	73/11703	0.0706546	0.517409	0.516116	Evl/Baiap2	2
Meioc.up.only	GO:0035305	negative regulation of dephosphorylation	2/70	73/11703	0.0706546	0.517409	0.516116	Mphosph10/Ppp1r15a	2
Meioc.up.only	GO:0035418	protein localization to synapse	2/70	73/11703	0.0706546	0.517409	0.516116	Klc1/Baiap2	2
Meioc.up.only	GO:0001101	response to acid chemical	2/70	74/11703	0.0723447	0.517409	0.516116	Eno1/Bag1	2
Meioc.up.only	GO:0022904	respiratory electron transport chain	2/70	75/11703	0.0740479	0.517409	0.516116	Sdhb/Iscu	2
Meioc.up.only	GO:0006706	steroid catabolic process	1/70	13/11703	0.0750647	0.517409	0.516116	Hsd17b11	1
Meioc.up.only	GO:0006862	nucleotide transport	1/70	13/11703	0.0750647	0.517409	0.516116	Slc25a33	1
Meioc.up.only	GO:0007175	negative regulation of epidermal growth factor-activated receptor activity	1/70	13/11703	0.0750647	0.517409	0.516116	Zgpat	1
Meioc.up.only	GO:0032986	protein-DNA complex disassembly	1/70	13/11703	0.0750647	0.517409	0.516116	Smarca4	1
Meioc.up.only	GO:0048857	neural nucleus development	1/70	13/11703	0.0750647	0.517409	0.516116	Hoxb2	1
Meioc.up.only	GO:0060766	negative regulation of androgen receptor signaling pathway	1/70	13/11703	0.0750647	0.517409	0.516116	Smarca4	1
Meioc.up.only	GO:0072170	metanephric tubule development	1/70	13/11703	0.0750647	0.517409	0.516116	Fat4	1
Meioc.up.only	GO:0072243	metanephric nephron epithelium development	1/70	13/11703	0.0750647	0.517409	0.516116	Fat4	1
Meioc.up.only	GO:0090178	regulation of establishment of planar polarity involved in neural tube closure	1/70	13/11703	0.0750647	0.517409	0.516116	Fzd2	1
Meioc.up.only	GO:0097201	negative regulation of transcription from RNA polymerase II promoter in response to stress	1/70	13/11703	0.0750647	0.517409	0.516116	Ppp1r15a	1
Meioc.up.only	GO:0099159	regulation of modification of postsynaptic structure	1/70	13/11703	0.0750647	0.517409	0.516116	Baiap2	1
Meioc.up.only	GO:1905146	lysosomal protein catabolic process	1/70	13/11703	0.0750647	0.517409	0.516116	Tmem199	1
Meioc.up.only	GO:1905941	positive regulation of gonad development	1/70	13/11703	0.0750647	0.517409	0.516116	Dhx37	1
Meioc.up.only	GO:0007411	axon guidance	3/70	165/11703	0.0760431	0.517409	0.516116	Epha1/Evl/Plxna4	3
Meioc.up.only	GO:0022613	ribonucleoprotein complex biogenesis	5/70	379/11703	0.0760716	0.517409	0.516116	Mphosph10/Pdcd11/Dhx37/Urb2/Pes1	5
Meioc.up.only	GO:0097485	neuron projection guidance	3/70	166/11703	0.0771235	0.517409	0.516116	Epha1/Evl/Plxna4	3
Meioc.up.only	GO:0060322	head development	6/70	499/11703	0.0773821	0.517409	0.516116	Fat4/Dhx37/Ubb/Plxna4/Smarca4/Hoxb2	6
Meioc.up.only	GO:0046916	cellular transition metal ion homeostasis	2/70	77/11703	0.0774929	0.517409	0.516116	Tmem199/Iscu	2
Meioc.up.only	GO:0006304	DNA modification	2/70	78/11703	0.0792342	0.517409	0.516116	Tdrkh/Smarca4	2
Meioc.up.only	GO:0022900	electron transport chain	2/70	78/11703	0.0792342	0.517409	0.516116	Sdhb/Iscu	2
Meioc.up.only	GO:0008154	actin polymerization or depolymerization	3/70	168/11703	0.0793047	0.517409	0.516116	Tmsb10/Evl/Baiap2	3
Meioc.up.only	GO:0006469	negative regulation of protein kinase activity	3/70	169/11703	0.0804055	0.517409	0.516116	Epha1/Zgpat/Cdkn1c	3
Meioc.up.only	GO:0006473	protein acetylation	3/70	169/11703	0.0804055	0.517409	0.516116	Sgf29/Brpf3/Smarca4	3
Meioc.up.only	GO:0002093	auditory receptor cell morphogenesis	1/70	14/11703	0.0806032	0.517409	0.516116	Cdh23	1
Meioc.up.only	GO:0030033	microvillus assembly	1/70	14/11703	0.0806032	0.517409	0.516116	Podxl	1
Meioc.up.only	GO:0032042	mitochondrial DNA metabolic process	1/70	14/11703	0.0806032	0.517409	0.516116	Primpol	1
Meioc.up.only	GO:0032516	positive regulation of phosphoprotein phosphatase activity	1/70	14/11703	0.0806032	0.517409	0.516116	Ppp1r15a	1
Meioc.up.only	GO:0033630	positive regulation of cell adhesion mediated by integrin	1/70	14/11703	0.0806032	0.517409	0.516116	Podxl	1
Meioc.up.only	GO:0035751	regulation of lysosomal lumen pH	1/70	14/11703	0.0806032	0.517409	0.516116	Tmem199	1
Meioc.up.only	GO:0045063	T-helper 1 cell differentiation	1/70	14/11703	0.0806032	0.517409	0.516116	Relb	1
Meioc.up.only	GO:0060004	reflex	1/70	14/11703	0.0806032	0.517409	0.516116	Cdh23	1
Meioc.up.only	GO:0090177	establishment of planar polarity involved in neural tube closure	1/70	14/11703	0.0806032	0.517409	0.516116	Fzd2	1
Meioc.up.only	GO:0097164	ammonium ion metabolic process	1/70	14/11703	0.0806032	0.517409	0.516116	Maoa	1
Meioc.up.only	GO:0098885	modification of postsynaptic actin cytoskeleton	1/70	14/11703	0.0806032	0.517409	0.516116	Baiap2	1
Meioc.up.only	GO:2000251	positive regulation of actin cytoskeleton reorganization	1/70	14/11703	0.0806032	0.517409	0.516116	Baiap2	1
Meioc.up.only	GO:0045778	positive regulation of ossification	2/70	80/11703	0.0827536	0.517409	0.516116	Suco/Nell1	2
Meioc.up.only	GO:0016049	cell growth	5/70	391/11703	0.0843248	0.517409	0.516116	Taf9b/Slc25a33/Plxna4/Llph/Smarca4	5
Meioc.up.only	GO:0055065	metal ion homeostasis	5/70	391/11703	0.0843248	0.517409	0.516116	Cdh23/Tmem199/Trmt10a/Iscu/Fzd2	5
Meioc.up.only	GO:0007009	plasma membrane organization	2/70	81/11703	0.0845312	0.517409	0.516116	Fat4/Baiap2	2
Meioc.up.only	GO:0051495	positive regulation of cytoskeleton organization	3/70	174/11703	0.0860091	0.517409	0.516116	Epha1/Evl/Baiap2	3
Meioc.up.only	GO:0006264	mitochondrial DNA replication	1/70	15/11703	0.086109	0.517409	0.516116	Primpol	1
Meioc.up.only	GO:0007039	protein catabolic process in the vacuole	1/70	15/11703	0.086109	0.517409	0.516116	Tmem199	1
Meioc.up.only	GO:0008209	androgen metabolic process	1/70	15/11703	0.086109	0.517409	0.516116	Hsd17b11	1
Meioc.up.only	GO:0032438	melanosome organization	1/70	15/11703	0.086109	0.517409	0.516116	Ap1m1	1
Meioc.up.only	GO:0032688	negative regulation of interferon-beta production	1/70	15/11703	0.086109	0.517409	0.516116	Relb	1
Meioc.up.only	GO:0042133	neurotransmitter metabolic process	1/70	15/11703	0.086109	0.517409	0.516116	Maoa	1
Meioc.up.only	GO:0042249	establishment of planar polarity of embryonic epithelium	1/70	15/11703	0.086109	0.517409	0.516116	Fzd2	1
Meioc.up.only	GO:0042790	nucleolar large rRNA transcription by RNA polymerase I	1/70	15/11703	0.086109	0.517409	0.516116	Smarca4	1
Meioc.up.only	GO:0072202	cell differentiation involved in metanephros development	1/70	15/11703	0.086109	0.517409	0.516116	Fat4	1
Meioc.up.only	GO:0072207	metanephric epithelium development	1/70	15/11703	0.086109	0.517409	0.516116	Fat4	1
Meioc.up.only	GO:0098760	response to interleukin-7	1/70	15/11703	0.086109	0.517409	0.516116	Eno1	1
Meioc.up.only	GO:0098761	cellular response to interleukin-7	1/70	15/11703	0.086109	0.517409	0.516116	Eno1	1
Meioc.up.only	GO:0051492	regulation of stress fiber assembly	2/70	82/11703	0.0863205	0.517409	0.516116	Epha1/Evl	2
Meioc.up.only	GO:0090066	regulation of anatomical structure size	5/70	395/11703	0.0871786	0.517409	0.516116	Tmsb10/Evl/Plxna4/Baiap2/Ppp1r15a	5
Meioc.up.only	GO:0007423	sensory organ development	5/70	396/11703	0.0878999	0.517409	0.516116	Fat4/Cdh23/Smarca4/Cdkn1c/Fzd2	5
Meioc.up.only	GO:0030518	intracellular steroid hormone receptor signaling pathway	2/70	83/11703	0.0881213	0.517409	0.516116	Safb/Smarca4	2
Meioc.up.only	GO:0042471	ear morphogenesis	2/70	83/11703	0.0881213	0.517409	0.516116	Cdh23/Fzd2	2
Meioc.up.only	GO:0032956	regulation of actin cytoskeleton organization	4/70	285/11703	0.0908887	0.517409	0.516116	Epha1/Tmsb10/Evl/Baiap2	4
Meioc.up.only	GO:0000463	maturation of LSU-rRNA from tricistronic rRNA transcript (SSU-rRNA, 5.8S rRNA, LSU-rRNA)	1/70	16/11703	0.0915824	0.517409	0.516116	Pes1	1
Meioc.up.only	GO:0001773	myeloid dendritic cell activation	1/70	16/11703	0.0915824	0.517409	0.516116	Relb	1
Meioc.up.only	GO:0006390	mitochondrial transcription	1/70	16/11703	0.0915824	0.517409	0.516116	Slc25a33	1
Meioc.up.only	GO:0034643	establishment of mitochondrion localization, microtubule-mediated	1/70	16/11703	0.0915824	0.517409	0.516116	Ubb	1
Meioc.up.only	GO:0043046	DNA methylation involved in gamete generation	1/70	16/11703	0.0915824	0.517409	0.516116	Tdrkh	1
Meioc.up.only	GO:0043923	positive regulation by host of viral transcription	1/70	16/11703	0.0915824	0.517409	0.516116	Smarca4	1
Meioc.up.only	GO:0044154	histone H3-K14 acetylation	1/70	16/11703	0.0915824	0.517409	0.516116	Brpf3	1
Meioc.up.only	GO:0047497	mitochondrion transport along microtubule	1/70	16/11703	0.0915824	0.517409	0.516116	Ubb	1
Meioc.up.only	GO:0048485	sympathetic nervous system development	1/70	16/11703	0.0915824	0.517409	0.516116	Plxna4	1
Meioc.up.only	GO:0048753	pigment granule organization	1/70	16/11703	0.0915824	0.517409	0.516116	Ap1m1	1
Meioc.up.only	GO:0050765	negative regulation of phagocytosis	1/70	16/11703	0.0915824	0.517409	0.516116	Cnn2	1
Meioc.up.only	GO:0070262	peptidyl-serine dephosphorylation	1/70	16/11703	0.0915824	0.517409	0.516116	Ppp1r15a	1
Meioc.up.only	GO:0072215	regulation of metanephros development	1/70	16/11703	0.0915824	0.517409	0.516116	Fat4	1
Meioc.up.only	GO:0098962	regulation of postsynaptic neurotransmitter receptor activity	1/70	16/11703	0.0915824	0.517409	0.516116	Dlgap4	1
Meioc.up.only	GO:1905276	regulation of epithelial tube formation	1/70	16/11703	0.0915824	0.517409	0.516116	Fzd2	1
Meioc.up.only	GO:0010469	regulation of signaling receptor activity	2/70	85/11703	0.0917566	0.517409	0.516116	Zgpat/Dlgap4	2
Meioc.up.only	GO:0006119	oxidative phosphorylation	2/70	86/11703	0.0935907	0.517409	0.516116	Slc25a33/Iscu	2
Meioc.up.only	GO:0006397	mRNA processing	5/70	404/11703	0.0937847	0.517409	0.516116	Pdcd11/Prpf40b/Ik/Dhx8/Safb	5
Meioc.up.only	GO:0032271	regulation of protein polymerization	3/70	181/11703	0.0941269	0.517409	0.516116	Tmsb10/Evl/Baiap2	3
Meioc.up.only	GO:0033673	negative regulation of kinase activity	3/70	183/11703	0.0965031	0.517409	0.516116	Epha1/Zgpat/Cdkn1c	3
Meioc.up.only	GO:0009299	mRNA transcription	1/70	17/11703	0.0970234	0.517409	0.516116	Eef1d	1
Meioc.up.only	GO:0016973	poly(A)+ mRNA export from nucleus	1/70	17/11703	0.0970234	0.517409	0.516116	Nxf2	1
Meioc.up.only	GO:0043931	ossification involved in bone maturation	1/70	17/11703	0.0970234	0.517409	0.516116	Fat4	1
Meioc.up.only	GO:0048569	post-embryonic animal organ development	1/70	17/11703	0.0970234	0.517409	0.516116	Cdh23	1
Meioc.up.only	GO:0072520	seminiferous tubule development	1/70	17/11703	0.0970234	0.517409	0.516116	Ubb	1
Meioc.up.only	GO:0090103	cochlea morphogenesis	1/70	17/11703	0.0970234	0.517409	0.516116	Fzd2	1
Meioc.up.only	GO:1905939	regulation of gonad development	1/70	17/11703	0.0970234	0.517409	0.516116	Dhx37	1
Meioc.up.only	GO:0060998	regulation of dendritic spine development	2/70	88/11703	0.0972909	0.517409	0.516116	Llph/Baiap2	2
Meioc.up.only	GO:0030855	epithelial cell differentiation	5/70	410/11703	0.0983299	0.517409	0.516116	Fat4/Cdh23/Smarca4/Cdkn1c/Fzd2	5
Meioc.up.only	GO:0043401	steroid hormone mediated signaling pathway	2/70	89/11703	0.0991565	0.517409	0.516116	Safb/Smarca4	2
Meioc.up.only	GO:0110020	regulation of actomyosin structure organization	2/70	90/11703	0.101032	0.517409	0.516116	Epha1/Evl	2
Meioc.up.only	GO:0046034	ATP metabolic process	3/70	187/11703	0.101329	0.517409	0.516116	Slc25a33/Eno1/Iscu	3
Meioc.up.only	GO:1902903	regulation of supramolecular fiber organization	4/70	297/11703	0.101861	0.517409	0.516116	Epha1/Tmsb10/Evl/Baiap2	4
Meioc.up.only	GO:0006346	DNA methylation-dependent heterochromatin assembly	1/70	18/11703	0.102432	0.517409	0.516116	Smarca4	1
Meioc.up.only	GO:0016226	iron-sulfur cluster assembly	1/70	18/11703	0.102432	0.517409	0.516116	Iscu	1
Meioc.up.only	GO:0031163	metallo-sulfur cluster assembly	1/70	18/11703	0.102432	0.517409	0.516116	Iscu	1
Meioc.up.only	GO:0032480	negative regulation of type I interferon production	1/70	18/11703	0.102432	0.517409	0.516116	Relb	1
Meioc.up.only	GO:0034501	protein localization to kinetochore	1/70	18/11703	0.102432	0.517409	0.516116	Ik	1
Meioc.up.only	GO:0060117	auditory receptor cell development	1/70	18/11703	0.102432	0.517409	0.516116	Cdh23	1
Meioc.up.only	GO:0062009	secondary palate development	1/70	18/11703	0.102432	0.517409	0.516116	Fzd2	1
Meioc.up.only	GO:1905244	regulation of modification of synaptic structure	1/70	18/11703	0.102432	0.517409	0.516116	Baiap2	1
Meioc.up.only	GO:0006091	generation of precursor metabolites and energy	4/70	303/11703	0.107569	0.517409	0.516116	Slc25a33/Eno1/Sdhb/Iscu	4
Meioc.up.only	GO:0018205	peptidyl-lysine modification	4/70	303/11703	0.107569	0.517409	0.516116	Sgf29/Loxl1/Brpf3/Smarca4	4
Meioc.up.only	GO:0007035	vacuolar acidification	1/70	19/11703	0.107809	0.517409	0.516116	Tmem199	1
Meioc.up.only	GO:0016339	calcium-dependent cell-cell adhesion via plasma membrane cell adhesion molecules	1/70	19/11703	0.107809	0.517409	0.516116	Cdh23	1
Meioc.up.only	GO:0032528	microvillus organization	1/70	19/11703	0.107809	0.517409	0.516116	Podxl	1
Meioc.up.only	GO:0051654	establishment of mitochondrion localization	1/70	19/11703	0.107809	0.517409	0.516116	Ubb	1
Meioc.up.only	GO:0060037	pharyngeal system development	1/70	19/11703	0.107809	0.517409	0.516116	Smarca4	1
Meioc.up.only	GO:0060343	trabecula formation	1/70	19/11703	0.107809	0.517409	0.516116	Smarca4	1
Meioc.up.only	GO:0070977	bone maturation	1/70	19/11703	0.107809	0.517409	0.516116	Fat4	1
Meioc.up.only	GO:0097028	dendritic cell differentiation	1/70	19/11703	0.107809	0.517409	0.516116	Relb	1
Meioc.up.only	GO:0032231	regulation of actin filament bundle assembly	2/70	94/11703	0.108634	0.517409	0.516116	Epha1/Evl	2
Meioc.up.only	GO:1900006	positive regulation of dendrite development	2/70	94/11703	0.108634	0.517409	0.516116	Llph/Baiap2	2
Meioc.up.only	GO:0055123	digestive system development	2/70	95/11703	0.110557	0.517409	0.516116	Fat4/Cdkn1c	2
Meioc.up.only	GO:1902414	protein localization to cell junction	2/70	95/11703	0.110557	0.517409	0.516116	Klc1/Baiap2	2
Meioc.up.only	GO:0006413	translational initiation	2/70	96/11703	0.11249	0.517409	0.516116	Hbb-b1/Ppp1r15a	2
Meioc.up.only	GO:0010921	regulation of phosphatase activity	2/70	96/11703	0.11249	0.517409	0.516116	Mphosph10/Ppp1r15a	2
Meioc.up.only	GO:0030038	contractile actin filament bundle assembly	2/70	96/11703	0.11249	0.517409	0.516116	Epha1/Evl	2
Meioc.up.only	GO:0043149	stress fiber assembly	2/70	96/11703	0.11249	0.517409	0.516116	Epha1/Evl	2
Meioc.up.only	GO:0030336	negative regulation of cell migration	3/70	196/11703	0.112533	0.517409	0.516116	Epha1/Evl/Cnn2	3
Meioc.up.only	GO:0006783	heme biosynthetic process	1/70	20/11703	0.113154	0.517409	0.516116	Uros	1
Meioc.up.only	GO:0007141	male meiosis I	1/70	20/11703	0.113154	0.517409	0.516116	Ubb	1
Meioc.up.only	GO:0060065	uterus development	1/70	20/11703	0.113154	0.517409	0.516116	Cdkn1c	1
Meioc.up.only	GO:0060765	regulation of androgen receptor signaling pathway	1/70	20/11703	0.113154	0.517409	0.516116	Smarca4	1
Meioc.up.only	GO:0120033	negative regulation of plasma membrane bounded cell projection assembly	1/70	20/11703	0.113154	0.517409	0.516116	Evl	1
Meioc.up.only	GO:0032273	positive regulation of protein polymerization	2/70	97/11703	0.114432	0.517409	0.516116	Evl/Baiap2	2
Meioc.up.only	GO:0003007	heart morphogenesis	3/70	199/11703	0.116371	0.517409	0.516116	Fat4/Smarca4/Fzd2	3
Meioc.up.only	GO:0071214	cellular response to abiotic stimulus	3/70	199/11703	0.116371	0.517409	0.516116	Eef1d/Cnn2/Relb	3
Meioc.up.only	GO:0104004	cellular response to environmental stimulus	3/70	199/11703	0.116371	0.517409	0.516116	Eef1d/Cnn2/Relb	3
Meioc.up.only	GO:0008584	male gonad development	2/70	99/11703	0.118342	0.517409	0.516116	Dhx37/Ubb	2
Meioc.up.only	GO:0140053	mitochondrial gene expression	2/70	99/11703	0.118342	0.517409	0.516116	Slc25a33/Trmt10a	2
Meioc.up.only	GO:0006120	mitochondrial electron transport, NADH to ubiquinone	1/70	21/11703	0.118468	0.517409	0.516116	Iscu	1
Meioc.up.only	GO:0021952	central nervous system projection neuron axonogenesis	1/70	21/11703	0.118468	0.517409	0.516116	Plxna4	1
Meioc.up.only	GO:0030325	adrenal gland development	1/70	21/11703	0.118468	0.517409	0.516116	Cdkn1c	1
Meioc.up.only	GO:0032515	negative regulation of phosphoprotein phosphatase activity	1/70	21/11703	0.118468	0.517409	0.516116	Ppp1r15a	1
Meioc.up.only	GO:0050434	positive regulation of viral transcription	1/70	21/11703	0.118468	0.517409	0.516116	Smarca4	1
Meioc.up.only	GO:0051016	barbed-end actin filament capping	1/70	21/11703	0.118468	0.517409	0.516116	Evl	1
Meioc.up.only	GO:0022411	cellular component disassembly	4/70	315/11703	0.119413	0.517409	0.516116	Klc1/Evl/Dhx8/Smarca4	4
Meioc.up.only	GO:0046546	development of primary male sexual characteristics	2/70	100/11703	0.12031	0.517409	0.516116	Dhx37/Ubb	2
Meioc.up.only	GO:0055080	cation homeostasis	5/70	441/11703	0.123552	0.517409	0.516116	Cdh23/Tmem199/Trmt10a/Iscu/Fzd2	5
Meioc.up.only	GO:0001709	cell fate determination	1/70	22/11703	0.12375	0.517409	0.516116	Smarca4	1
Meioc.up.only	GO:0008045	motor neuron axon guidance	1/70	22/11703	0.12375	0.517409	0.516116	Plxna4	1
Meioc.up.only	GO:0010458	exit from mitosis	1/70	22/11703	0.12375	0.517409	0.516116	Cdkn1c	1
Meioc.up.only	GO:0032967	positive regulation of collagen biosynthetic process	1/70	22/11703	0.12375	0.517409	0.516116	Suco	1
Meioc.up.only	GO:0048730	epidermis morphogenesis	1/70	22/11703	0.12375	0.517409	0.516116	Smarca4	1
Meioc.up.only	GO:0048799	animal organ maturation	1/70	22/11703	0.12375	0.517409	0.516116	Fat4	1
Meioc.up.only	GO:0051339	regulation of lyase activity	1/70	22/11703	0.12375	0.517409	0.516116	Iscu	1
Meioc.up.only	GO:0060216	definitive hemopoiesis	1/70	22/11703	0.12375	0.517409	0.516116	Smarca4	1
Meioc.up.only	GO:1901798	positive regulation of signal transduction by p53 class mediator	1/70	22/11703	0.12375	0.517409	0.516116	Ubb	1
Meioc.up.only	GO:0043467	regulation of generation of precursor metabolites and energy	2/70	102/11703	0.124269	0.517409	0.516116	Slc25a33/Iscu	2
Meioc.up.only	GO:0055076	transition metal ion homeostasis	2/70	102/11703	0.124269	0.517409	0.516116	Tmem199/Iscu	2
Meioc.up.only	GO:0043543	protein acylation	3/70	206/11703	0.125515	0.517409	0.516116	Sgf29/Brpf3/Smarca4	3
Meioc.up.only	GO:0001558	regulation of cell growth	4/70	323/11703	0.127614	0.517409	0.516116	Taf9b/Slc25a33/Plxna4/Smarca4	4
Meioc.up.only	GO:0098771	inorganic ion homeostasis	5/70	447/11703	0.128759	0.517409	0.516116	Cdh23/Tmem199/Trmt10a/Iscu/Fzd2	5
Meioc.up.only	GO:0000466	maturation of 5.8S rRNA from tricistronic rRNA transcript (SSU-rRNA, 5.8S rRNA, LSU-rRNA)	1/70	23/11703	0.129001	0.517409	0.516116	Pes1	1
Meioc.up.only	GO:0035116	embryonic hindlimb morphogenesis	1/70	23/11703	0.129001	0.517409	0.516116	Smarca4	1
Meioc.up.only	GO:0042417	dopamine metabolic process	1/70	23/11703	0.129001	0.517409	0.516116	Maoa	1
Meioc.up.only	GO:0045736	negative regulation of cyclin-dependent protein serine/threonine kinase activity	1/70	23/11703	0.129001	0.517409	0.516116	Cdkn1c	1
Meioc.up.only	GO:0061099	negative regulation of protein tyrosine kinase activity	1/70	23/11703	0.129001	0.517409	0.516116	Zgpat	1
Meioc.up.only	GO:0099010	modification of postsynaptic structure	1/70	23/11703	0.129001	0.517409	0.516116	Baiap2	1
Meioc.up.only	GO:1900027	regulation of ruffle assembly	1/70	23/11703	0.129001	0.517409	0.516116	Evl	1
Meioc.up.only	GO:2000272	negative regulation of signaling receptor activity	1/70	23/11703	0.129001	0.517409	0.516116	Zgpat	1
Meioc.up.only	GO:2000146	negative regulation of cell motility	3/70	209/11703	0.129512	0.517409	0.516116	Epha1/Evl/Cnn2	3
Meioc.up.only	GO:0003206	cardiac chamber morphogenesis	2/70	106/11703	0.132282	0.517409	0.516116	Smarca4/Fzd2	2
Meioc.up.only	GO:0003279	cardiac septum development	2/70	106/11703	0.132282	0.517409	0.516116	Smarca4/Fzd2	2
Meioc.up.only	GO:0031644	regulation of nervous system process	2/70	106/11703	0.132282	0.517409	0.516116	Dlgap4/Baiap2	2
Meioc.up.only	GO:0048667	cell morphogenesis involved in neuron differentiation	5/70	451/11703	0.132286	0.517409	0.516116	Epha1/Evl/Cdh23/Plxna4/Baiap2	5
Meioc.up.only	GO:0021700	developmental maturation	3/70	212/11703	0.133555	0.517409	0.516116	Fat4/Ap1m1/Cdkn1c	3
Meioc.up.only	GO:0072593	reactive oxygen species metabolic process	3/70	212/11703	0.133555	0.517409	0.516116	Slc25a33/Hbb-bt/Hbb-b1	3
Meioc.up.only	GO:0001835	blastocyst hatching	1/70	24/11703	0.134221	0.517409	0.516116	Smarca4	1
Meioc.up.only	GO:0007176	regulation of epidermal growth factor-activated receptor activity	1/70	24/11703	0.134221	0.517409	0.516116	Zgpat	1
Meioc.up.only	GO:0007606	sensory perception of chemical stimulus	1/70	24/11703	0.134221	0.517409	0.516116	Fzd2	1
Meioc.up.only	GO:0010714	positive regulation of collagen metabolic process	1/70	24/11703	0.134221	0.517409	0.516116	Suco	1
Meioc.up.only	GO:0033688	regulation of osteoblast proliferation	1/70	24/11703	0.134221	0.517409	0.516116	Nell1	1
Meioc.up.only	GO:0035188	hatching	1/70	24/11703	0.134221	0.517409	0.516116	Smarca4	1
Meioc.up.only	GO:0042059	negative regulation of epidermal growth factor receptor signaling pathway	1/70	24/11703	0.134221	0.517409	0.516116	Zgpat	1
Meioc.up.only	GO:0043457	regulation of cellular respiration	1/70	24/11703	0.134221	0.517409	0.516116	Iscu	1
Meioc.up.only	GO:0071459	protein localization to chromosome, centromeric region	1/70	24/11703	0.134221	0.517409	0.516116	Ik	1
Meioc.up.only	GO:0071684	organism emergence from protective structure	1/70	24/11703	0.134221	0.517409	0.516116	Smarca4	1
Meioc.up.only	GO:0051348	negative regulation of transferase activity	3/70	213/11703	0.134913	0.518438	0.517143	Epha1/Zgpat/Cdkn1c	3
Meioc.up.only	GO:0003231	cardiac ventricle development	2/70	109/11703	0.138368	0.519389	0.518092	Smarca4/Fzd2	2
Meioc.up.only	GO:0042445	hormone metabolic process	2/70	109/11703	0.138368	0.519389	0.518092	Hsd17b11/Safb	2
Meioc.up.only	GO:0006779	porphyrin-containing compound biosynthetic process	1/70	25/11703	0.139411	0.519389	0.518092	Uros	1
Meioc.up.only	GO:0010922	positive regulation of phosphatase activity	1/70	25/11703	0.139411	0.519389	0.518092	Ppp1r15a	1
Meioc.up.only	GO:0021884	forebrain neuron development	1/70	25/11703	0.139411	0.519389	0.518092	Ubb	1
Meioc.up.only	GO:0033014	tetrapyrrole biosynthetic process	1/70	25/11703	0.139411	0.519389	0.518092	Uros	1
Meioc.up.only	GO:0051085	chaperone cofactor-dependent protein refolding	1/70	25/11703	0.139411	0.519389	0.518092	Bag1	1
Meioc.up.only	GO:0060669	embryonic placenta morphogenesis	1/70	25/11703	0.139411	0.519389	0.518092	Cdkn1c	1
Meioc.up.only	GO:1901185	negative regulation of ERBB signaling pathway	1/70	25/11703	0.139411	0.519389	0.518092	Zgpat	1
Meioc.up.only	GO:1904030	negative regulation of cyclin-dependent protein kinase activity	1/70	25/11703	0.139411	0.519389	0.518092	Cdkn1c	1
Meioc.up.only	GO:0030856	regulation of epithelial cell differentiation	2/70	110/11703	0.140411	0.519946	0.518647	Fat4/Cdkn1c	2
Meioc.up.only	GO:0045667	regulation of osteoblast differentiation	2/70	110/11703	0.140411	0.519946	0.518647	Suco/Nell1	2
Meioc.up.only	GO:0009913	epidermal cell differentiation	2/70	111/11703	0.14246	0.520101	0.518802	Cdh23/Smarca4	2
Meioc.up.only	GO:0007015	actin filament organization	4/70	337/11703	0.142523	0.520101	0.518802	Epha1/Tmsb10/Evl/Baiap2	4
Meioc.up.only	GO:0009303	rRNA transcription	1/70	26/11703	0.144569	0.520101	0.518802	Smarca4	1
Meioc.up.only	GO:0019432	triglyceride biosynthetic process	1/70	26/11703	0.144569	0.520101	0.518802	Gpat2	1
Meioc.up.only	GO:0042168	heme metabolic process	1/70	26/11703	0.144569	0.520101	0.518802	Uros	1
Meioc.up.only	GO:0061003	positive regulation of dendritic spine morphogenesis	1/70	26/11703	0.144569	0.520101	0.518802	Baiap2	1
Meioc.up.only	GO:0097009	energy homeostasis	1/70	26/11703	0.144569	0.520101	0.518802	Ubb	1
Meioc.up.only	GO:1902253	regulation of intrinsic apoptotic signaling pathway by p53 class mediator	1/70	26/11703	0.144569	0.520101	0.518802	Ubb	1
Meioc.up.only	GO:2000463	positive regulation of excitatory postsynaptic potential	1/70	26/11703	0.144569	0.520101	0.518802	Baiap2	1
Meioc.up.only	GO:0006875	cellular metal ion homeostasis	4/70	339/11703	0.144709	0.520101	0.518802	Cdh23/Tmem199/Iscu/Fzd2	4
Meioc.up.only	GO:0007050	cell cycle arrest	2/70	114/11703	0.148646	0.521247	0.519944	Slc25a33/Cdkn1c	2
Meioc.up.only	GO:0030902	hindbrain development	2/70	114/11703	0.148646	0.521247	0.519944	Smarca4/Hoxb2	2
Meioc.up.only	GO:0060996	dendritic spine development	2/70	114/11703	0.148646	0.521247	0.519944	Llph/Baiap2	2
Meioc.up.only	GO:0048598	embryonic morphogenesis	5/70	469/11703	0.148696	0.521247	0.519944	Cdh23/Smarca4/Cdkn1c/Fzd2/Hoxb2	5
Meioc.up.only	GO:0006576	cellular biogenic amine metabolic process	1/70	27/11703	0.149697	0.521247	0.519944	Maoa	1
Meioc.up.only	GO:0071470	cellular response to osmotic stress	1/70	27/11703	0.149697	0.521247	0.519944	Relb	1
Meioc.up.only	GO:0071514	genetic imprinting	1/70	27/11703	0.149697	0.521247	0.519944	Cdkn1c	1
Meioc.up.only	GO:0043086	negative regulation of catalytic activity	5/70	473/11703	0.152458	0.521247	0.519944	Epha1/Mphosph10/Zgpat/Ppp1r15a/Cdkn1c	5
Meioc.up.only	GO:0009755	hormone-mediated signaling pathway	2/70	116/11703	0.152801	0.521247	0.519944	Safb/Smarca4	2
Meioc.up.only	GO:0071383	cellular response to steroid hormone stimulus	2/70	116/11703	0.152801	0.521247	0.519944	Safb/Smarca4	2
Meioc.up.only	GO:0001832	blastocyst growth	1/70	28/11703	0.154795	0.521247	0.519944	Smarca4	1
Meioc.up.only	GO:0006099	tricarboxylic acid cycle	1/70	28/11703	0.154795	0.521247	0.519944	Sdhb	1
Meioc.up.only	GO:0031297	replication fork processing	1/70	28/11703	0.154795	0.521247	0.519944	Primpol	1
Meioc.up.only	GO:0033687	osteoblast proliferation	1/70	28/11703	0.154795	0.521247	0.519944	Nell1	1
Meioc.up.only	GO:0035850	epithelial cell differentiation involved in kidney development	1/70	28/11703	0.154795	0.521247	0.519944	Fat4	1
Meioc.up.only	GO:0045292	mRNA cis splicing, via spliceosome	1/70	28/11703	0.154795	0.521247	0.519944	Prpf40b	1
Meioc.up.only	GO:0031400	negative regulation of protein modification process	5/70	476/11703	0.155307	0.521247	0.519944	Epha1/Zgpat/Bag1/Ppp1r15a/Cdkn1c	5
Meioc.up.only	GO:0051258	protein polymerization	3/70	228/11703	0.155836	0.521247	0.519944	Tmsb10/Evl/Baiap2	3
Meioc.up.only	GO:0048608	reproductive structure development	4/70	350/11703	0.156965	0.521247	0.519944	Dhx37/Ubb/Peg10/Cdkn1c	4
Meioc.up.only	GO:0046661	male sex differentiation	2/70	118/11703	0.156979	0.521247	0.519944	Dhx37/Ubb	2
Meioc.up.only	GO:0000470	maturation of LSU-rRNA	1/70	29/11703	0.159863	0.521247	0.519944	Pes1	1
Meioc.up.only	GO:0030488	tRNA methylation	1/70	29/11703	0.159863	0.521247	0.519944	Trmt10a	1
Meioc.up.only	GO:0042088	T-helper 1 type immune response	1/70	29/11703	0.159863	0.521247	0.519944	Relb	1
Meioc.up.only	GO:0045494	photoreceptor cell maintenance	1/70	29/11703	0.159863	0.521247	0.519944	Cdh23	1
Meioc.up.only	GO:0048841	regulation of axon extension involved in axon guidance	1/70	29/11703	0.159863	0.521247	0.519944	Plxna4	1
Meioc.up.only	GO:0051693	actin filament capping	1/70	29/11703	0.159863	0.521247	0.519944	Evl	1
Meioc.up.only	GO:0071260	cellular response to mechanical stimulus	1/70	29/11703	0.159863	0.521247	0.519944	Cnn2	1
Meioc.up.only	GO:0061458	reproductive system development	4/70	354/11703	0.161518	0.521247	0.519944	Dhx37/Ubb/Peg10/Cdkn1c	4
Meioc.up.only	GO:0031333	negative regulation of protein-containing complex assembly	2/70	121/11703	0.163286	0.521247	0.519944	Tmsb10/Evl	2
Meioc.up.only	GO:0006458	'de novo' protein folding	1/70	30/11703	0.1649	0.521247	0.519944	Bag1	1
Meioc.up.only	GO:0035137	hindlimb morphogenesis	1/70	30/11703	0.1649	0.521247	0.519944	Smarca4	1
Meioc.up.only	GO:0035886	vascular associated smooth muscle cell differentiation	1/70	30/11703	0.1649	0.521247	0.519944	Smarca4	1
Meioc.up.only	GO:0051084	'de novo' posttranslational protein folding	1/70	30/11703	0.1649	0.521247	0.519944	Bag1	1
Meioc.up.only	GO:0061384	heart trabecula morphogenesis	1/70	30/11703	0.1649	0.521247	0.519944	Smarca4	1
Meioc.up.only	GO:0009411	response to UV	2/70	122/11703	0.165399	0.521247	0.519944	Primpol/Sprtn	2
Meioc.up.only	GO:0098742	cell-cell adhesion via plasma-membrane adhesion molecules	2/70	122/11703	0.165399	0.521247	0.519944	Fat4/Cdh23	2
Meioc.up.only	GO:0000375	RNA splicing, via transesterification reactions	3/70	236/11703	0.167393	0.521247	0.519944	Prpf40b/Ik/Dhx8	3
Meioc.up.only	GO:0000377	RNA splicing, via transesterification reactions with bulged adenosine as nucleophile	3/70	236/11703	0.167393	0.521247	0.519944	Prpf40b/Ik/Dhx8	3
Meioc.up.only	GO:0000398	mRNA splicing, via spliceosome	3/70	236/11703	0.167393	0.521247	0.519944	Prpf40b/Ik/Dhx8	3
Meioc.up.only	GO:0000280	nuclear division	4/70	360/11703	0.168438	0.521247	0.519944	Ik/Ubb/Tdrkh/Cdkn1c	4
Meioc.up.only	GO:0040013	negative regulation of locomotion	3/70	237/11703	0.168855	0.521247	0.519944	Epha1/Evl/Cnn2	3
Meioc.up.only	GO:0008360	regulation of cell shape	2/70	124/11703	0.169639	0.521247	0.519944	Plxna4/Baiap2	2
Meioc.up.only	GO:0007143	female meiotic nuclear division	1/70	31/11703	0.169908	0.521247	0.519944	Ubb	1
Meioc.up.only	GO:0030521	androgen receptor signaling pathway	1/70	31/11703	0.169908	0.521247	0.519944	Smarca4	1
Meioc.up.only	GO:0032965	regulation of collagen biosynthetic process	1/70	31/11703	0.169908	0.521247	0.519944	Suco	1
Meioc.up.only	GO:0033144	negative regulation of intracellular steroid hormone receptor signaling pathway	1/70	31/11703	0.169908	0.521247	0.519944	Smarca4	1
Meioc.up.only	GO:0035308	negative regulation of protein dephosphorylation	1/70	31/11703	0.169908	0.521247	0.519944	Ppp1r15a	1
Meioc.up.only	GO:0051452	intracellular pH reduction	1/70	31/11703	0.169908	0.521247	0.519944	Tmem199	1
Meioc.up.only	GO:0060071	Wnt signaling pathway, planar cell polarity pathway	1/70	31/11703	0.169908	0.521247	0.519944	Fzd2	1
Meioc.up.only	GO:0097484	dendrite extension	1/70	31/11703	0.169908	0.521247	0.519944	Llph	1
Meioc.up.only	GO:0099563	modification of synaptic structure	1/70	31/11703	0.169908	0.521247	0.519944	Baiap2	1
Meioc.up.only	GO:0051271	negative regulation of cellular component movement	3/70	239/11703	0.171792	0.521247	0.519944	Epha1/Evl/Cnn2	3
Meioc.up.only	GO:0050801	ion homeostasis	5/70	495/11703	0.17386	0.521247	0.519944	Cdh23/Tmem199/Trmt10a/Iscu/Fzd2	5
Meioc.up.only	GO:0048232	male gamete generation	4/70	365/11703	0.174286	0.521247	0.519944	Ubb/Tsga10/Tdrkh/Mea1	4
Meioc.up.only	GO:0000462	maturation of SSU-rRNA from tricistronic rRNA transcript (SSU-rRNA, 5.8S rRNA, LSU-rRNA)	1/70	32/11703	0.174886	0.521247	0.519944	Dhx37	1
Meioc.up.only	GO:0006584	catecholamine metabolic process	1/70	32/11703	0.174886	0.521247	0.519944	Maoa	1
Meioc.up.only	GO:0006778	porphyrin-containing compound metabolic process	1/70	32/11703	0.174886	0.521247	0.519944	Uros	1
Meioc.up.only	GO:0007094	mitotic spindle assembly checkpoint	1/70	32/11703	0.174886	0.521247	0.519944	Ik	1
Meioc.up.only	GO:0007157	heterophilic cell-cell adhesion via plasma membrane cell adhesion molecules	1/70	32/11703	0.174886	0.521247	0.519944	Fat4	1
Meioc.up.only	GO:0009712	catechol-containing compound metabolic process	1/70	32/11703	0.174886	0.521247	0.519944	Maoa	1
Meioc.up.only	GO:0014037	Schwann cell differentiation	1/70	32/11703	0.174886	0.521247	0.519944	Bag1	1
Meioc.up.only	GO:0017004	cytochrome complex assembly	1/70	32/11703	0.174886	0.521247	0.519944	Slc25a33	1
Meioc.up.only	GO:0042491	inner ear auditory receptor cell differentiation	1/70	32/11703	0.174886	0.521247	0.519944	Cdh23	1
Meioc.up.only	GO:0045851	pH reduction	1/70	32/11703	0.174886	0.521247	0.519944	Tmem199	1
Meioc.up.only	GO:0046460	neutral lipid biosynthetic process	1/70	32/11703	0.174886	0.521247	0.519944	Gpat2	1
Meioc.up.only	GO:0046463	acylglycerol biosynthetic process	1/70	32/11703	0.174886	0.521247	0.519944	Gpat2	1
Meioc.up.only	GO:0071173	spindle assembly checkpoint	1/70	32/11703	0.174886	0.521247	0.519944	Ik	1
Meioc.up.only	GO:1903580	positive regulation of ATP metabolic process	1/70	32/11703	0.174886	0.521247	0.519944	Iscu	1
Meioc.up.only	GO:1905898	positive regulation of response to endoplasmic reticulum stress	1/70	32/11703	0.174886	0.521247	0.519944	Ppp1r15a	1
Meioc.up.only	GO:2000249	regulation of actin cytoskeleton reorganization	1/70	32/11703	0.174886	0.521247	0.519944	Baiap2	1
Meioc.up.only	GO:0043414	macromolecule methylation	3/70	243/11703	0.177709	0.521992	0.520688	Tdrkh/Trmt10a/Smarca4	3
Meioc.up.only	GO:0055082	cellular chemical homeostasis	5/70	499/11703	0.177874	0.521992	0.520688	Cdh23/Tmem199/Smarca4/Iscu/Fzd2	5
Meioc.up.only	GO:0007018	microtubule-based movement	3/70	244/11703	0.179198	0.521992	0.520688	Klc1/Ubb/Klc3	3
Meioc.up.only	GO:0000460	maturation of 5.8S rRNA	1/70	33/11703	0.179835	0.521992	0.520688	Pes1	1
Meioc.up.only	GO:0021955	central nervous system neuron axonogenesis	1/70	33/11703	0.179835	0.521992	0.520688	Plxna4	1
Meioc.up.only	GO:0035329	hippo signaling	1/70	33/11703	0.179835	0.521992	0.520688	Fat4	1
Meioc.up.only	GO:0045687	positive regulation of glial cell differentiation	1/70	33/11703	0.179835	0.521992	0.520688	Bag1	1
Meioc.up.only	GO:0048846	axon extension involved in axon guidance	1/70	33/11703	0.179835	0.521992	0.520688	Plxna4	1
Meioc.up.only	GO:0050931	pigment cell differentiation	1/70	33/11703	0.179835	0.521992	0.520688	Ap1m1	1
Meioc.up.only	GO:0090175	regulation of establishment of planar polarity	1/70	33/11703	0.179835	0.521992	0.520688	Fzd2	1
Meioc.up.only	GO:1902284	neuron projection extension involved in neuron projection guidance	1/70	33/11703	0.179835	0.521992	0.520688	Plxna4	1
Meioc.up.only	GO:0050684	regulation of mRNA processing	2/70	129/11703	0.18032	0.522159	0.520855	Ik/Safb	2
Meioc.up.only	GO:0021953	central nervous system neuron differentiation	2/70	131/11703	0.184622	0.526271	0.524956	Ubb/Plxna4	2
Meioc.up.only	GO:0030835	negative regulation of actin filament depolymerization	1/70	34/11703	0.184755	0.526271	0.524956	Evl	1
Meioc.up.only	GO:0035307	positive regulation of protein dephosphorylation	1/70	34/11703	0.184755	0.526271	0.524956	Ppp1r15a	1
Meioc.up.only	GO:0035315	hair cell differentiation	1/70	34/11703	0.184755	0.526271	0.524956	Cdh23	1
Meioc.up.only	GO:0045841	negative regulation of mitotic metaphase/anaphase transition	1/70	34/11703	0.184755	0.526271	0.524956	Ik	1
Meioc.up.only	GO:0071174	mitotic spindle checkpoint	1/70	34/11703	0.184755	0.526271	0.524956	Ik	1
Meioc.up.only	GO:1902100	negative regulation of metaphase/anaphase transition of cell cycle	1/70	34/11703	0.184755	0.526271	0.524956	Ik	1
Meioc.up.only	GO:1902904	negative regulation of supramolecular fiber organization	2/70	133/11703	0.188938	0.527896	0.526578	Tmsb10/Evl	2
Meioc.up.only	GO:0001895	retina homeostasis	1/70	35/11703	0.189645	0.527896	0.526578	Cdh23	1
Meioc.up.only	GO:0030501	positive regulation of bone mineralization	1/70	35/11703	0.189645	0.527896	0.526578	Nell1	1
Meioc.up.only	GO:0033628	regulation of cell adhesion mediated by integrin	1/70	35/11703	0.189645	0.527896	0.526578	Podxl	1
Meioc.up.only	GO:0042073	intraciliary transport	1/70	35/11703	0.189645	0.527896	0.526578	Klc3	1
Meioc.up.only	GO:0042551	neuron maturation	1/70	35/11703	0.189645	0.527896	0.526578	Cdkn1c	1
Meioc.up.only	GO:0045005	DNA-dependent DNA replication maintenance of fidelity	1/70	35/11703	0.189645	0.527896	0.526578	Primpol	1
Meioc.up.only	GO:0090102	cochlea development	1/70	35/11703	0.189645	0.527896	0.526578	Fzd2	1
Meioc.up.only	GO:1905819	negative regulation of chromosome separation	1/70	35/11703	0.189645	0.527896	0.526578	Ik	1
Meioc.up.only	GO:2000816	negative regulation of mitotic sister chromatid separation	1/70	35/11703	0.189645	0.527896	0.526578	Ik	1
Meioc.up.only	GO:0007088	regulation of mitotic nuclear division	2/70	134/11703	0.191102	0.52955	0.528227	Ik/Cdkn1c	2
Meioc.up.only	GO:0048872	homeostasis of number of cells	3/70	253/11703	0.192747	0.52955	0.528227	Hba-a2/Smarca4/Hbb-b1	3
Meioc.up.only	GO:0035303	regulation of dephosphorylation	2/70	135/11703	0.19327	0.52955	0.528227	Mphosph10/Ppp1r15a	2
Meioc.up.only	GO:0006826	iron ion transport	1/70	36/11703	0.194507	0.52955	0.528227	Iscu	1
Meioc.up.only	GO:0021536	diencephalon development	1/70	36/11703	0.194507	0.52955	0.528227	Ubb	1
Meioc.up.only	GO:0031577	spindle checkpoint	1/70	36/11703	0.194507	0.52955	0.528227	Ik	1
Meioc.up.only	GO:0050919	negative chemotaxis	1/70	36/11703	0.194507	0.52955	0.528227	Plxna4	1
Meioc.up.only	GO:0051646	mitochondrion localization	1/70	36/11703	0.194507	0.52955	0.528227	Ubb	1
Meioc.up.only	GO:0060612	adipose tissue development	1/70	36/11703	0.194507	0.52955	0.528227	Ubb	1
Meioc.up.only	GO:0001890	placenta development	2/70	136/11703	0.19544	0.52955	0.528227	Peg10/Cdkn1c	2
Meioc.up.only	GO:0045333	cellular respiration	2/70	136/11703	0.19544	0.52955	0.528227	Sdhb/Iscu	2
Meioc.up.only	GO:0030307	positive regulation of cell growth	2/70	137/11703	0.197614	0.52955	0.528227	Taf9b/Slc25a33	2
Meioc.up.only	GO:0030003	cellular cation homeostasis	4/70	385/11703	0.198363	0.52955	0.528227	Cdh23/Tmem199/Iscu/Fzd2	4
Meioc.up.only	GO:0010712	regulation of collagen metabolic process	1/70	37/11703	0.19934	0.52955	0.528227	Suco	1
Meioc.up.only	GO:0021879	forebrain neuron differentiation	1/70	37/11703	0.19934	0.52955	0.528227	Ubb	1
Meioc.up.only	GO:0030520	intracellular estrogen receptor signaling pathway	1/70	37/11703	0.19934	0.52955	0.528227	Safb	1
Meioc.up.only	GO:0033059	cellular pigmentation	1/70	37/11703	0.19934	0.52955	0.528227	Ap1m1	1
Meioc.up.only	GO:0061005	cell differentiation involved in kidney development	1/70	37/11703	0.19934	0.52955	0.528227	Fat4	1
Meioc.up.only	GO:0097178	ruffle assembly	1/70	37/11703	0.19934	0.52955	0.528227	Evl	1
Meioc.up.only	GO:1901616	organic hydroxy compound catabolic process	1/70	37/11703	0.19934	0.52955	0.528227	Maoa	1
Meioc.up.only	GO:1902667	regulation of axon guidance	1/70	37/11703	0.19934	0.52955	0.528227	Plxna4	1
Meioc.up.only	GO:0001701	in utero embryonic development	4/70	389/11703	0.2033	0.529673	0.52835	Eno1/Hba-a2/Smarca4/Cdkn1c	4
Meioc.up.only	GO:0002287	alpha-beta T cell activation involved in immune response	1/70	38/11703	0.204144	0.529673	0.52835	Relb	1
Meioc.up.only	GO:0002293	alpha-beta T cell differentiation involved in immune response	1/70	38/11703	0.204144	0.529673	0.52835	Relb	1
Meioc.up.only	GO:0002294	CD4-positive, alpha-beta T cell differentiation involved in immune response	1/70	38/11703	0.204144	0.529673	0.52835	Relb	1
Meioc.up.only	GO:0033013	tetrapyrrole metabolic process	1/70	38/11703	0.204144	0.529673	0.52835	Uros	1
Meioc.up.only	GO:0033048	negative regulation of mitotic sister chromatid segregation	1/70	38/11703	0.204144	0.529673	0.52835	Ik	1
Meioc.up.only	GO:0042093	T-helper cell differentiation	1/70	38/11703	0.204144	0.529673	0.52835	Relb	1
Meioc.up.only	GO:0043044	ATP-dependent chromatin remodeling	1/70	38/11703	0.204144	0.529673	0.52835	Smarca4	1
Meioc.up.only	GO:0051289	protein homotetramerization	1/70	38/11703	0.204144	0.529673	0.52835	Evl	1
Meioc.up.only	GO:0071526	semaphorin-plexin signaling pathway	1/70	38/11703	0.204144	0.529673	0.52835	Plxna4	1
Meioc.up.only	GO:0051494	negative regulation of cytoskeleton organization	2/70	140/11703	0.204154	0.529673	0.52835	Tmsb10/Evl	2
Meioc.up.only	GO:0006873	cellular ion homeostasis	4/70	392/11703	0.207027	0.5341	0.532766	Cdh23/Tmem199/Iscu/Fzd2	4
Meioc.up.only	GO:0032964	collagen biosynthetic process	1/70	39/11703	0.20892	0.5341	0.532766	Suco	1
Meioc.up.only	GO:0045740	positive regulation of DNA replication	1/70	39/11703	0.20892	0.5341	0.532766	Brpf3	1
Meioc.up.only	GO:0046148	pigment biosynthetic process	1/70	39/11703	0.20892	0.5341	0.532766	Uros	1
Meioc.up.only	GO:0046782	regulation of viral transcription	1/70	39/11703	0.20892	0.5341	0.532766	Smarca4	1
Meioc.up.only	GO:0070169	positive regulation of biomineral tissue development	1/70	39/11703	0.20892	0.5341	0.532766	Nell1	1
Meioc.up.only	GO:0110151	positive regulation of biomineralization	1/70	39/11703	0.20892	0.5341	0.532766	Nell1	1
Meioc.up.only	GO:0120032	regulation of plasma membrane bounded cell projection assembly	2/70	143/11703	0.210719	0.536143	0.534803	Evl/Podxl	2
Meioc.up.only	GO:0002292	T cell differentiation involved in immune response	1/70	40/11703	0.213667	0.536143	0.534803	Relb	1
Meioc.up.only	GO:0006414	translational elongation	1/70	40/11703	0.213667	0.536143	0.534803	Eef1d	1
Meioc.up.only	GO:0030834	regulation of actin filament depolymerization	1/70	40/11703	0.213667	0.536143	0.534803	Evl	1
Meioc.up.only	GO:0031507	heterochromatin assembly	1/70	40/11703	0.213667	0.536143	0.534803	Smarca4	1
Meioc.up.only	GO:0033046	negative regulation of sister chromatid segregation	1/70	40/11703	0.213667	0.536143	0.534803	Ik	1
Meioc.up.only	GO:0044088	regulation of vacuole organization	1/70	40/11703	0.213667	0.536143	0.534803	Eno1	1
Meioc.up.only	GO:0045010	actin nucleation	1/70	40/11703	0.213667	0.536143	0.534803	Evl	1
Meioc.up.only	GO:1902895	positive regulation of pri-miRNA transcription by RNA polymerase II	1/70	40/11703	0.213667	0.536143	0.534803	Smarca4	1
Meioc.up.only	GO:0042391	regulation of membrane potential	3/70	267/11703	0.214318	0.536452	0.535112	Slc25a33/Ubb/Baiap2	3
Meioc.up.only	GO:0048545	response to steroid hormone	2/70	145/11703	0.215108	0.536452	0.535112	Safb/Smarca4	2
Meioc.up.only	GO:0060491	regulation of cell projection assembly	2/70	145/11703	0.215108	0.536452	0.535112	Evl/Podxl	2
Meioc.up.only	GO:0071897	DNA biosynthetic process	2/70	146/11703	0.217306	0.539129	0.537782	Primpol/Sprtn	2
Meioc.up.only	GO:0051985	negative regulation of chromosome segregation	1/70	41/11703	0.218387	0.539129	0.537782	Ik	1
Meioc.up.only	GO:0060412	ventricular septum morphogenesis	1/70	41/11703	0.218387	0.539129	0.537782	Fzd2	1
Meioc.up.only	GO:0090183	regulation of kidney development	1/70	41/11703	0.218387	0.539129	0.537782	Fat4	1
Meioc.up.only	GO:0098815	modulation of excitatory postsynaptic potential	1/70	41/11703	0.218387	0.539129	0.537782	Baiap2	1
Meioc.up.only	GO:0003205	cardiac chamber development	2/70	148/11703	0.221708	0.541952	0.540598	Smarca4/Fzd2	2
Meioc.up.only	GO:1990138	neuron projection extension	2/70	148/11703	0.221708	0.541952	0.540598	Plxna4/Llph	2
Meioc.up.only	GO:0048285	organelle fission	4/70	404/11703	0.222137	0.541952	0.540598	Ik/Ubb/Tdrkh/Cdkn1c	4
Meioc.up.only	GO:0019083	viral transcription	1/70	42/11703	0.223078	0.541952	0.540598	Smarca4	1
Meioc.up.only	GO:0032648	regulation of interferon-beta production	1/70	42/11703	0.223078	0.541952	0.540598	Relb	1
Meioc.up.only	GO:0046850	regulation of bone remodeling	1/70	42/11703	0.223078	0.541952	0.540598	Suco	1
Meioc.up.only	GO:0048066	developmental pigmentation	1/70	42/11703	0.223078	0.541952	0.540598	Ap1m1	1
Meioc.up.only	GO:0099601	regulation of neurotransmitter receptor activity	1/70	42/11703	0.223078	0.541952	0.540598	Dlgap4	1
Meioc.up.only	GO:0001649	osteoblast differentiation	2/70	150/11703	0.226117	0.545688	0.544325	Suco/Nell1	2
Meioc.up.only	GO:0030042	actin filament depolymerization	1/70	43/11703	0.227742	0.545688	0.544325	Evl	1
Meioc.up.only	GO:0030199	collagen fibril organization	1/70	43/11703	0.227742	0.545688	0.544325	Loxl1	1
Meioc.up.only	GO:0032608	interferon-beta production	1/70	43/11703	0.227742	0.545688	0.544325	Relb	1
Meioc.up.only	GO:0043618	regulation of transcription from RNA polymerase II promoter in response to stress	1/70	43/11703	0.227742	0.545688	0.544325	Ppp1r15a	1
Meioc.up.only	GO:0061383	trabecula morphogenesis	1/70	43/11703	0.227742	0.545688	0.544325	Smarca4	1
Meioc.up.only	GO:0098781	ncRNA transcription	1/70	43/11703	0.227742	0.545688	0.544325	Smarca4	1
Meioc.up.only	GO:0001503	ossification	3/70	277/11703	0.23004	0.550115	0.548741	Fat4/Suco/Nell1	3
Meioc.up.only	GO:0006334	nucleosome assembly	1/70	44/11703	0.232378	0.553335	0.551953	Smarca4	1
Meioc.up.only	GO:0048747	muscle fiber development	1/70	44/11703	0.232378	0.553335	0.551953	Flnc	1
Meioc.up.only	GO:0010770	positive regulation of cell morphogenesis involved in differentiation	2/70	153/11703	0.232745	0.553335	0.551953	Plxna4/Baiap2	2
Meioc.up.only	GO:0001658	branching involved in ureteric bud morphogenesis	1/70	45/11703	0.236987	0.553915	0.552532	Fat4	1
Meioc.up.only	GO:0001954	positive regulation of cell-matrix adhesion	1/70	45/11703	0.236987	0.553915	0.552532	Epha1	1
Meioc.up.only	GO:0010463	mesenchymal cell proliferation	1/70	45/11703	0.236987	0.553915	0.552532	Fat4	1
Meioc.up.only	GO:0021872	forebrain generation of neurons	1/70	45/11703	0.236987	0.553915	0.552532	Ubb	1
Meioc.up.only	GO:0030490	maturation of SSU-rRNA	1/70	45/11703	0.236987	0.553915	0.552532	Dhx37	1
Meioc.up.only	GO:0043666	regulation of phosphoprotein phosphatase activity	1/70	45/11703	0.236987	0.553915	0.552532	Ppp1r15a	1
Meioc.up.only	GO:0050732	negative regulation of peptidyl-tyrosine phosphorylation	1/70	45/11703	0.236987	0.553915	0.552532	Zgpat	1
Meioc.up.only	GO:1903573	negative regulation of response to endoplasmic reticulum stress	1/70	45/11703	0.236987	0.553915	0.552532	Ppp1r15a	1
Meioc.up.only	GO:0051783	regulation of nuclear division	2/70	155/11703	0.237171	0.553915	0.552532	Ik/Cdkn1c	2
Meioc.up.only	GO:0032259	methylation	3/70	282/11703	0.237984	0.553915	0.552532	Tdrkh/Trmt10a/Smarca4	3
Meioc.up.only	GO:0007033	vacuole organization	2/70	156/11703	0.239385	0.553915	0.552532	Eno1/Tmem199	2
Meioc.up.only	GO:0140013	meiotic nuclear division	2/70	156/11703	0.239385	0.553915	0.552532	Ubb/Tdrkh	2
Meioc.up.only	GO:0006406	mRNA export from nucleus	1/70	46/11703	0.241569	0.553915	0.552532	Nxf2	1
Meioc.up.only	GO:0031529	ruffle organization	1/70	46/11703	0.241569	0.553915	0.552532	Evl	1
Meioc.up.only	GO:0043620	regulation of DNA-templated transcription in response to stress	1/70	46/11703	0.241569	0.553915	0.552532	Ppp1r15a	1
Meioc.up.only	GO:0050885	neuromuscular process controlling balance	1/70	46/11703	0.241569	0.553915	0.552532	Cdh23	1
Meioc.up.only	GO:0071427	mRNA-containing ribonucleoprotein complex export from nucleus	1/70	46/11703	0.241569	0.553915	0.552532	Nxf2	1
Meioc.up.only	GO:0050773	regulation of dendrite development	2/70	157/11703	0.241601	0.553915	0.552532	Llph/Baiap2	2
Meioc.up.only	GO:0050821	protein stabilization	2/70	157/11703	0.241601	0.553915	0.552532	Taf9b/Bag1	2
Meioc.up.only	GO:0030522	intracellular receptor signaling pathway	2/70	159/11703	0.246036	0.558	0.556606	Safb/Smarca4	2
Meioc.up.only	GO:0002011	morphogenesis of an epithelial sheet	1/70	47/11703	0.246123	0.558	0.556606	Hoxb2	1
Meioc.up.only	GO:0035306	positive regulation of dephosphorylation	1/70	47/11703	0.246123	0.558	0.556606	Ppp1r15a	1
Meioc.up.only	GO:0035567	non-canonical Wnt signaling pathway	1/70	47/11703	0.246123	0.558	0.556606	Fzd2	1
Meioc.up.only	GO:0051851	modulation by host of symbiont process	1/70	47/11703	0.246123	0.558	0.556606	Smarca4	1
Meioc.up.only	GO:0061077	chaperone-mediated protein folding	1/70	47/11703	0.246123	0.558	0.556606	Bag1	1
Meioc.up.only	GO:0010976	positive regulation of neuron projection development	3/70	289/11703	0.249189	0.562009	0.560605	Plxna4/Llph/Baiap2	3
Meioc.up.only	GO:0072507	divalent inorganic cation homeostasis	3/70	289/11703	0.249189	0.562009	0.560605	Cdh23/Trmt10a/Fzd2	3
Meioc.up.only	GO:0030071	regulation of mitotic metaphase/anaphase transition	1/70	48/11703	0.25065	0.562009	0.560605	Ik	1
Meioc.up.only	GO:0042440	pigment metabolic process	1/70	48/11703	0.25065	0.562009	0.560605	Uros	1
Meioc.up.only	GO:0043388	positive regulation of DNA binding	1/70	48/11703	0.25065	0.562009	0.560605	Smarca4	1
Meioc.up.only	GO:1902099	regulation of metaphase/anaphase transition of cell cycle	1/70	48/11703	0.25065	0.562009	0.560605	Ik	1
Meioc.up.only	GO:0033627	cell adhesion mediated by integrin	1/70	49/11703	0.255151	0.564845	0.563434	Podxl	1
Meioc.up.only	GO:0043367	CD4-positive, alpha-beta T cell differentiation	1/70	49/11703	0.255151	0.564845	0.563434	Relb	1
Meioc.up.only	GO:0045839	negative regulation of mitotic nuclear division	1/70	49/11703	0.255151	0.564845	0.563434	Ik	1
Meioc.up.only	GO:0050775	positive regulation of dendrite morphogenesis	1/70	49/11703	0.255151	0.564845	0.563434	Baiap2	1
Meioc.up.only	GO:0071156	regulation of cell cycle arrest	1/70	49/11703	0.255151	0.564845	0.563434	Slc25a33	1
Meioc.up.only	GO:0098659	inorganic cation import across plasma membrane	1/70	49/11703	0.255151	0.564845	0.563434	Iscu	1
Meioc.up.only	GO:0099587	inorganic ion import across plasma membrane	1/70	49/11703	0.255151	0.564845	0.563434	Iscu	1
Meioc.up.only	GO:0002009	morphogenesis of an epithelium	4/70	430/11703	0.255829	0.565323	0.563911	Fat4/Smarca4/Fzd2/Hoxb2	4
Meioc.up.only	GO:0071826	ribonucleoprotein complex subunit organization	2/70	165/11703	0.25936	0.565529	0.564116	Klc1/Dhx8	2
Meioc.up.only	GO:0002066	columnar/cuboidal epithelial cell development	1/70	50/11703	0.259625	0.565529	0.564116	Cdh23	1
Meioc.up.only	GO:0031646	positive regulation of nervous system process	1/70	50/11703	0.259625	0.565529	0.564116	Baiap2	1
Meioc.up.only	GO:0044106	cellular amine metabolic process	1/70	50/11703	0.259625	0.565529	0.564116	Maoa	1
Meioc.up.only	GO:0051453	regulation of intracellular pH	1/70	50/11703	0.259625	0.565529	0.564116	Tmem199	1
Meioc.up.only	GO:0060415	muscle tissue morphogenesis	1/70	50/11703	0.259625	0.565529	0.564116	Fzd2	1
Meioc.up.only	GO:0061001	regulation of dendritic spine morphogenesis	1/70	50/11703	0.259625	0.565529	0.564116	Baiap2	1
Meioc.up.only	GO:0070828	heterochromatin organization	1/70	50/11703	0.259625	0.565529	0.564116	Smarca4	1
Meioc.up.only	GO:0050769	positive regulation of neurogenesis	4/70	436/11703	0.263761	0.568127	0.566708	Plxna4/Bag1/Llph/Baiap2	4
Meioc.up.only	GO:0008406	gonad development	2/70	167/11703	0.263805	0.568127	0.566708	Dhx37/Ubb	2
Meioc.up.only	GO:0007091	metaphase/anaphase transition of mitotic cell cycle	1/70	51/11703	0.264072	0.568127	0.566708	Ik	1
Meioc.up.only	GO:0044784	metaphase/anaphase transition of cell cycle	1/70	51/11703	0.264072	0.568127	0.566708	Ik	1
Meioc.up.only	GO:0060675	ureteric bud morphogenesis	1/70	51/11703	0.264072	0.568127	0.566708	Fat4	1
Meioc.up.only	GO:0098840	protein transport along microtubule	1/70	51/11703	0.264072	0.568127	0.566708	Klc3	1
Meioc.up.only	GO:0099118	microtubule-based protein transport	1/70	51/11703	0.264072	0.568127	0.566708	Klc3	1
Meioc.up.only	GO:0015931	nucleobase-containing compound transport	2/70	168/11703	0.266028	0.570607	0.569182	Slc25a33/Nxf2	2
Meioc.up.only	GO:0021537	telencephalon development	2/70	169/11703	0.268251	0.570607	0.569182	Fat4/Plxna4	2
Meioc.up.only	GO:0008543	fibroblast growth factor receptor signaling pathway	1/70	52/11703	0.268493	0.570607	0.569182	Fat4	1
Meioc.up.only	GO:0009308	amine metabolic process	1/70	52/11703	0.268493	0.570607	0.569182	Maoa	1
Meioc.up.only	GO:0010965	regulation of mitotic sister chromatid separation	1/70	52/11703	0.268493	0.570607	0.569182	Ik	1
Meioc.up.only	GO:0072171	mesonephric tubule morphogenesis	1/70	52/11703	0.268493	0.570607	0.569182	Fat4	1
Meioc.up.only	GO:1902893	regulation of pri-miRNA transcription by RNA polymerase II	1/70	52/11703	0.268493	0.570607	0.569182	Smarca4	1
Meioc.up.only	GO:0009314	response to radiation	3/70	302/11703	0.270207	0.571833	0.570404	Primpol/Sprtn/Eef1d	3
Meioc.up.only	GO:0045137	development of primary sexual characteristics	2/70	170/11703	0.270474	0.571833	0.570404	Dhx37/Ubb	2
Meioc.up.only	GO:0071695	anatomical structure maturation	2/70	170/11703	0.270474	0.571833	0.570404	Fat4/Cdkn1c	2
Meioc.up.only	GO:0051099	positive regulation of binding	2/70	171/11703	0.272697	0.573958	0.572524	Eno1/Smarca4	2
Meioc.up.only	GO:0051784	negative regulation of nuclear division	1/70	53/11703	0.272888	0.573958	0.572524	Ik	1
Meioc.up.only	GO:0060563	neuroepithelial cell differentiation	1/70	53/11703	0.272888	0.573958	0.572524	Cdh23	1
Meioc.up.only	GO:0030278	regulation of ossification	2/70	172/11703	0.27492	0.576247	0.574808	Suco/Nell1	2
Meioc.up.only	GO:1903046	meiotic cell cycle process	2/70	172/11703	0.27492	0.576247	0.574808	Ubb/Tdrkh	2
Meioc.up.only	GO:0042775	mitochondrial ATP synthesis coupled electron transport	1/70	54/11703	0.277257	0.577186	0.575745	Iscu	1
Meioc.up.only	GO:0051262	protein tetramerization	1/70	54/11703	0.277257	0.577186	0.575745	Evl	1
Meioc.up.only	GO:0061614	pri-miRNA transcription by RNA polymerase II	1/70	54/11703	0.277257	0.577186	0.575745	Smarca4	1
Meioc.up.only	GO:0071230	cellular response to amino acid stimulus	1/70	54/11703	0.277257	0.577186	0.575745	Bag1	1
Meioc.up.only	GO:0051493	regulation of cytoskeleton organization	4/70	448/11703	0.279766	0.578346	0.576901	Epha1/Tmsb10/Evl/Baiap2	4
Meioc.up.only	GO:0010001	glial cell differentiation	2/70	175/11703	0.281587	0.578346	0.576901	Bag1/Smarca4	2
Meioc.up.only	GO:0010633	negative regulation of epithelial cell migration	1/70	55/11703	0.2816	0.578346	0.576901	Evl	1
Meioc.up.only	GO:0035904	aorta development	1/70	55/11703	0.2816	0.578346	0.576901	Smarca4	1
Meioc.up.only	GO:0048644	muscle organ morphogenesis	1/70	55/11703	0.2816	0.578346	0.576901	Fzd2	1
Meioc.up.only	GO:0051306	mitotic sister chromatid separation	1/70	55/11703	0.2816	0.578346	0.576901	Ik	1
Meioc.up.only	GO:1904063	negative regulation of cation transmembrane transport	1/70	55/11703	0.2816	0.578346	0.576901	Iscu	1
Meioc.up.only	GO:1905818	regulation of chromosome separation	1/70	55/11703	0.2816	0.578346	0.576901	Ik	1
Meioc.up.only	GO:0002286	T cell activation involved in immune response	1/70	56/11703	0.285918	0.583291	0.581834	Relb	1
Meioc.up.only	GO:0030641	regulation of cellular pH	1/70	56/11703	0.285918	0.583291	0.581834	Tmem199	1
Meioc.up.only	GO:0042058	regulation of epidermal growth factor receptor signaling pathway	1/70	56/11703	0.285918	0.583291	0.581834	Zgpat	1
Meioc.up.only	GO:2001244	positive regulation of intrinsic apoptotic signaling pathway	1/70	56/11703	0.285918	0.583291	0.581834	Ubb	1
Meioc.up.only	GO:0019080	viral gene expression	1/70	57/11703	0.290209	0.586936	0.58547	Smarca4	1
Meioc.up.only	GO:0030512	negative regulation of transforming growth factor beta receptor signaling pathway	1/70	57/11703	0.290209	0.586936	0.58547	Peg10	1
Meioc.up.only	GO:0042773	ATP synthesis coupled electron transport	1/70	57/11703	0.290209	0.586936	0.58547	Iscu	1
Meioc.up.only	GO:0042982	amyloid precursor protein metabolic process	1/70	57/11703	0.290209	0.586936	0.58547	Tmcc2	1
Meioc.up.only	GO:0072078	nephron tubule morphogenesis	1/70	57/11703	0.290209	0.586936	0.58547	Fat4	1
Meioc.up.only	GO:0051480	regulation of cytosolic calcium ion concentration	2/70	180/11703	0.29269	0.586936	0.58547	Cdh23/Fzd2	2
Meioc.up.only	GO:0006970	response to osmotic stress	1/70	58/11703	0.294476	0.586936	0.58547	Relb	1
Meioc.up.only	GO:0018958	phenol-containing compound metabolic process	1/70	58/11703	0.294476	0.586936	0.58547	Maoa	1
Meioc.up.only	GO:0030168	platelet activation	1/70	58/11703	0.294476	0.586936	0.58547	Evl	1
Meioc.up.only	GO:0030968	endoplasmic reticulum unfolded protein response	1/70	58/11703	0.294476	0.586936	0.58547	Ppp1r15a	1
Meioc.up.only	GO:0060079	excitatory postsynaptic potential	1/70	58/11703	0.294476	0.586936	0.58547	Baiap2	1
Meioc.up.only	GO:0072088	nephron epithelium morphogenesis	1/70	58/11703	0.294476	0.586936	0.58547	Fat4	1
Meioc.up.only	GO:1903845	negative regulation of cellular response to transforming growth factor beta stimulus	1/70	58/11703	0.294476	0.586936	0.58547	Peg10	1
Meioc.up.only	GO:0002064	epithelial cell development	2/70	181/11703	0.294909	0.586936	0.58547	Cdh23/Smarca4	2
Meioc.up.only	GO:0031334	positive regulation of protein-containing complex assembly	2/70	181/11703	0.294909	0.586936	0.58547	Evl/Baiap2	2
Meioc.up.only	GO:0014015	positive regulation of gliogenesis	1/70	59/11703	0.298717	0.587332	0.585864	Bag1	1
Meioc.up.only	GO:0032479	regulation of type I interferon production	1/70	59/11703	0.298717	0.587332	0.585864	Relb	1
Meioc.up.only	GO:0051702	interaction with symbiont	1/70	59/11703	0.298717	0.587332	0.585864	Smarca4	1
Meioc.up.only	GO:0061097	regulation of protein tyrosine kinase activity	1/70	59/11703	0.298717	0.587332	0.585864	Zgpat	1
Meioc.up.only	GO:0072028	nephron morphogenesis	1/70	59/11703	0.298717	0.587332	0.585864	Fat4	1
Meioc.up.only	GO:0000381	regulation of alternative mRNA splicing, via spliceosome	1/70	60/11703	0.302933	0.587332	0.585864	Ik	1
Meioc.up.only	GO:0001656	metanephros development	1/70	60/11703	0.302933	0.587332	0.585864	Fat4	1
Meioc.up.only	GO:0033143	regulation of intracellular steroid hormone receptor signaling pathway	1/70	60/11703	0.302933	0.587332	0.585864	Smarca4	1
Meioc.up.only	GO:0042255	ribosome assembly	1/70	60/11703	0.302933	0.587332	0.585864	Dhx37	1
Meioc.up.only	GO:0045685	regulation of glial cell differentiation	1/70	60/11703	0.302933	0.587332	0.585864	Bag1	1
Meioc.up.only	GO:0048844	artery morphogenesis	1/70	60/11703	0.302933	0.587332	0.585864	Smarca4	1
Meioc.up.only	GO:0051145	smooth muscle cell differentiation	1/70	60/11703	0.302933	0.587332	0.585864	Smarca4	1
Meioc.up.only	GO:0070972	protein localization to endoplasmic reticulum	1/70	60/11703	0.302933	0.587332	0.585864	Ppp1r15a	1
Meioc.up.only	GO:0071479	cellular response to ionizing radiation	1/70	60/11703	0.302933	0.587332	0.585864	Eef1d	1
Meioc.up.only	GO:1901184	regulation of ERBB signaling pathway	1/70	60/11703	0.302933	0.587332	0.585864	Zgpat	1
Meioc.up.only	GO:0001510	RNA methylation	1/70	61/11703	0.307123	0.587332	0.585864	Trmt10a	1
Meioc.up.only	GO:0007040	lysosome organization	1/70	61/11703	0.307123	0.587332	0.585864	Tmem199	1
Meioc.up.only	GO:0021761	limbic system development	1/70	61/11703	0.307123	0.587332	0.585864	Ubb	1
Meioc.up.only	GO:0030500	regulation of bone mineralization	1/70	61/11703	0.307123	0.587332	0.585864	Nell1	1
Meioc.up.only	GO:0032922	circadian regulation of gene expression	1/70	61/11703	0.307123	0.587332	0.585864	Relb	1
Meioc.up.only	GO:0034754	cellular hormone metabolic process	1/70	61/11703	0.307123	0.587332	0.585864	Hsd17b11	1
Meioc.up.only	GO:0043648	dicarboxylic acid metabolic process	1/70	61/11703	0.307123	0.587332	0.585864	Sdhb	1
Meioc.up.only	GO:0050953	sensory perception of light stimulus	1/70	61/11703	0.307123	0.587332	0.585864	Cdh23	1
Meioc.up.only	GO:0080171	lytic vacuole organization	1/70	61/11703	0.307123	0.587332	0.585864	Tmem199	1
Meioc.up.only	GO:1901880	negative regulation of protein depolymerization	1/70	61/11703	0.307123	0.587332	0.585864	Evl	1
Meioc.up.only	GO:0007276	gamete generation	4/70	470/11703	0.309505	0.58897	0.587499	Ubb/Tsga10/Tdrkh/Mea1	4
Meioc.up.only	GO:0033047	regulation of mitotic sister chromatid segregation	1/70	62/11703	0.31129	0.58897	0.587499	Ik	1
Meioc.up.only	GO:0035710	CD4-positive, alpha-beta T cell activation	1/70	62/11703	0.31129	0.58897	0.587499	Relb	1
Meioc.up.only	GO:0071426	ribonucleoprotein complex export from nucleus	1/70	62/11703	0.31129	0.58897	0.587499	Nxf2	1
Meioc.up.only	GO:0051091	positive regulation of DNA-binding transcription factor activity	2/70	189/11703	0.312622	0.58897	0.587499	Smarca4/Fzd2	2
Meioc.up.only	GO:0019882	antigen processing and presentation	1/70	63/11703	0.315431	0.58897	0.587499	Relb	1
Meioc.up.only	GO:0032507	maintenance of protein location in cell	1/70	63/11703	0.315431	0.58897	0.587499	Tmsb10	1
Meioc.up.only	GO:0032606	type I interferon production	1/70	63/11703	0.315431	0.58897	0.587499	Relb	1
Meioc.up.only	GO:0034103	regulation of tissue remodeling	1/70	63/11703	0.315431	0.58897	0.587499	Suco	1
Meioc.up.only	GO:0043200	response to amino acid	1/70	63/11703	0.315431	0.58897	0.587499	Bag1	1
Meioc.up.only	GO:0060997	dendritic spine morphogenesis	1/70	63/11703	0.315431	0.58897	0.587499	Baiap2	1
Meioc.up.only	GO:0061333	renal tubule morphogenesis	1/70	63/11703	0.315431	0.58897	0.587499	Fat4	1
Meioc.up.only	GO:0071166	ribonucleoprotein complex localization	1/70	63/11703	0.315431	0.58897	0.587499	Nxf2	1
Meioc.up.only	GO:0007409	axonogenesis	3/70	331/11703	0.317727	0.58897	0.587499	Epha1/Evl/Plxna4	3
Meioc.up.only	GO:0051962	positive regulation of nervous system development	4/70	477/11703	0.319048	0.58897	0.587499	Plxna4/Bag1/Llph/Baiap2	4
Meioc.up.only	GO:0006885	regulation of pH	1/70	64/11703	0.319548	0.58897	0.587499	Tmem199	1
Meioc.up.only	GO:0009953	dorsal/ventral pattern formation	1/70	64/11703	0.319548	0.58897	0.587499	Hoxb2	1
Meioc.up.only	GO:0030216	keratinocyte differentiation	1/70	64/11703	0.319548	0.58897	0.587499	Smarca4	1
Meioc.up.only	GO:0044344	cellular response to fibroblast growth factor stimulus	1/70	64/11703	0.319548	0.58897	0.587499	Fat4	1
Meioc.up.only	GO:0060976	coronary vasculature development	1/70	64/11703	0.319548	0.58897	0.587499	Smarca4	1
Meioc.up.only	GO:0099565	chemical synaptic transmission, postsynaptic	1/70	64/11703	0.319548	0.58897	0.587499	Baiap2	1
Meioc.up.only	GO:1901796	regulation of signal transduction by p53 class mediator	1/70	64/11703	0.319548	0.58897	0.587499	Ubb	1
Meioc.up.only	GO:1990542	mitochondrial transmembrane transport	1/70	64/11703	0.319548	0.58897	0.587499	Slc25a33	1
Meioc.up.only	GO:2000243	positive regulation of reproductive process	1/70	64/11703	0.319548	0.58897	0.587499	Dhx37	1
Meioc.up.only	GO:0008544	epidermis development	2/70	193/11703	0.321447	0.591579	0.590102	Cdh23/Smarca4	2
Meioc.up.only	GO:0006096	glycolytic process	1/70	65/11703	0.32364	0.592048	0.590569	Eno1	1
Meioc.up.only	GO:0006641	triglyceride metabolic process	1/70	65/11703	0.32364	0.592048	0.590569	Gpat2	1
Meioc.up.only	GO:0006757	ATP generation from ADP	1/70	65/11703	0.32364	0.592048	0.590569	Eno1	1
Meioc.up.only	GO:0043525	positive regulation of neuron apoptotic process	1/70	65/11703	0.32364	0.592048	0.590569	Bag1	1
Meioc.up.only	GO:0045930	negative regulation of mitotic cell cycle	2/70	195/11703	0.325851	0.594313	0.592828	Ik/Cdkn1c	2
Meioc.up.only	GO:0090596	sensory organ morphogenesis	2/70	195/11703	0.325851	0.594313	0.592828	Cdh23/Fzd2	2
Meioc.up.only	GO:0009060	aerobic respiration	1/70	66/11703	0.327708	0.595036	0.59355	Sdhb	1
Meioc.up.only	GO:0050764	regulation of phagocytosis	1/70	66/11703	0.327708	0.595036	0.59355	Cnn2	1
Meioc.up.only	GO:0071774	response to fibroblast growth factor	1/70	66/11703	0.327708	0.595036	0.59355	Fat4	1
Meioc.up.only	GO:0034766	negative regulation of ion transmembrane transport	1/70	67/11703	0.331752	0.59882	0.597324	Iscu	1
Meioc.up.only	GO:0051817	modulation of process of other organism involved in symbiotic interaction	1/70	67/11703	0.331752	0.59882	0.597324	Smarca4	1
Meioc.up.only	GO:0060411	cardiac septum morphogenesis	1/70	67/11703	0.331752	0.59882	0.597324	Fzd2	1
Meioc.up.only	GO:0072332	intrinsic apoptotic signaling pathway by p53 class mediator	1/70	67/11703	0.331752	0.59882	0.597324	Ubb	1
Meioc.up.only	GO:0000079	regulation of cyclin-dependent protein serine/threonine kinase activity	1/70	68/11703	0.335772	0.601772	0.600269	Cdkn1c	1
Meioc.up.only	GO:0006400	tRNA modification	1/70	68/11703	0.335772	0.601772	0.600269	Trmt10a	1
Meioc.up.only	GO:0042274	ribosomal small subunit biogenesis	1/70	68/11703	0.335772	0.601772	0.600269	Dhx37	1
Meioc.up.only	GO:0060078	regulation of postsynaptic membrane potential	1/70	68/11703	0.335772	0.601772	0.600269	Baiap2	1
Meioc.up.only	GO:0008380	RNA splicing	3/70	342/11703	0.33585	0.601772	0.600269	Prpf40b/Ik/Dhx8	3
Meioc.up.only	GO:0048588	developmental cell growth	2/70	201/11703	0.339018	0.605238	0.603726	Plxna4/Llph	2
Meioc.up.only	GO:0042273	ribosomal large subunit biogenesis	1/70	69/11703	0.339769	0.605238	0.603726	Pes1	1
Meioc.up.only	GO:0043242	negative regulation of protein-containing complex disassembly	1/70	69/11703	0.339769	0.605238	0.603726	Evl	1
Meioc.up.only	GO:0071346	cellular response to interferon-gamma	1/70	69/11703	0.339769	0.605238	0.603726	Evl	1
Meioc.up.only	GO:0048729	tissue morphogenesis	4/70	493/11703	0.340953	0.605238	0.603726	Fat4/Smarca4/Fzd2/Hoxb2	4
Meioc.up.only	GO:0007162	negative regulation of cell adhesion	2/70	202/11703	0.341205	0.605238	0.603726	Podxl/Plxna4	2
Meioc.up.only	GO:0015980	energy derivation by oxidation of organic compounds	2/70	203/11703	0.343391	0.605238	0.603726	Sdhb/Iscu	2
Meioc.up.only	GO:0008344	adult locomotory behavior	1/70	70/11703	0.343741	0.605238	0.603726	Cdh23	1
Meioc.up.only	GO:0046632	alpha-beta T cell differentiation	1/70	70/11703	0.343741	0.605238	0.603726	Relb	1
Meioc.up.only	GO:0072080	nephron tubule development	1/70	70/11703	0.343741	0.605238	0.603726	Fat4	1
Meioc.up.only	GO:1901879	regulation of protein depolymerization	1/70	70/11703	0.343741	0.605238	0.603726	Evl	1
Meioc.up.only	GO:0007283	spermatogenesis	3/70	347/11703	0.344086	0.605238	0.603726	Tsga10/Tdrkh/Mea1	3
Meioc.up.only	GO:0010720	positive regulation of cell development	4/70	496/11703	0.345071	0.605238	0.603726	Plxna4/Bag1/Llph/Baiap2	4
Meioc.up.only	GO:0000380	alternative mRNA splicing, via spliceosome	1/70	71/11703	0.34769	0.605238	0.603726	Ik	1
Meioc.up.only	GO:0015748	organophosphate ester transport	1/70	71/11703	0.34769	0.605238	0.603726	Slc25a33	1
Meioc.up.only	GO:0030004	cellular monovalent inorganic cation homeostasis	1/70	71/11703	0.34769	0.605238	0.603726	Tmem199	1
Meioc.up.only	GO:0046031	ADP metabolic process	1/70	71/11703	0.34769	0.605238	0.603726	Eno1	1
Meioc.up.only	GO:0060993	kidney morphogenesis	1/70	71/11703	0.34769	0.605238	0.603726	Fat4	1
Meioc.up.only	GO:0097549	chromatin organization involved in negative regulation of transcription	1/70	71/11703	0.34769	0.605238	0.603726	Smarca4	1
Meioc.up.only	GO:1904029	regulation of cyclin-dependent protein kinase activity	1/70	71/11703	0.34769	0.605238	0.603726	Cdkn1c	1
Meioc.up.only	GO:0010639	negative regulation of organelle organization	3/70	350/11703	0.349026	0.605838	0.604324	Tmsb10/Evl/Ik	3
Meioc.up.only	GO:0043254	regulation of protein-containing complex assembly	3/70	350/11703	0.349026	0.605838	0.604324	Tmsb10/Evl/Baiap2	3
Meioc.up.only	GO:0045666	positive regulation of neuron differentiation	3/70	351/11703	0.350672	0.606027	0.604513	Plxna4/Llph/Baiap2	3
Meioc.up.only	GO:0000041	transition metal ion transport	1/70	72/11703	0.351616	0.606027	0.604513	Iscu	1
Meioc.up.only	GO:0035821	modulation of process of other organism	1/70	72/11703	0.351616	0.606027	0.604513	Smarca4	1
Meioc.up.only	GO:0007548	sex differentiation	2/70	207/11703	0.352111	0.606027	0.604513	Dhx37/Ubb	2
Meioc.up.only	GO:0009416	response to light stimulus	2/70	207/11703	0.352111	0.606027	0.604513	Primpol/Sprtn	2
Meioc.up.only	GO:0060560	developmental growth involved in morphogenesis	2/70	207/11703	0.352111	0.606027	0.604513	Plxna4/Llph	2
Meioc.up.only	GO:0033045	regulation of sister chromatid segregation	1/70	73/11703	0.355518	0.606764	0.605248	Ik	1
Meioc.up.only	GO:0046849	bone remodeling	1/70	73/11703	0.355518	0.606764	0.605248	Suco	1
Meioc.up.only	GO:0048704	embryonic skeletal system morphogenesis	1/70	73/11703	0.355518	0.606764	0.605248	Hoxb2	1
Meioc.up.only	GO:0070167	regulation of biomineral tissue development	1/70	73/11703	0.355518	0.606764	0.605248	Nell1	1
Meioc.up.only	GO:0072384	organelle transport along microtubule	1/70	73/11703	0.355518	0.606764	0.605248	Ubb	1
Meioc.up.only	GO:0110149	regulation of biomineralization	1/70	73/11703	0.355518	0.606764	0.605248	Nell1	1
Meioc.up.only	GO:0018108	peptidyl-tyrosine phosphorylation	2/70	211/11703	0.360793	0.610585	0.60906	Epha1/Zgpat	2
Meioc.up.only	GO:0032870	cellular response to hormone stimulus	3/70	358/11703	0.362182	0.610585	0.60906	Slc25a33/Safb/Smarca4	3
Meioc.up.only	GO:0030198	extracellular matrix organization	2/70	212/11703	0.362957	0.610585	0.60906	Loxl1/Smarca4	2
Meioc.up.only	GO:0031503	protein-containing complex localization	2/70	212/11703	0.362957	0.610585	0.60906	Nxf2/Klc3	2
Meioc.up.only	GO:0006165	nucleoside diphosphate phosphorylation	1/70	75/11703	0.363253	0.610585	0.60906	Eno1	1
Meioc.up.only	GO:0006405	RNA export from nucleus	1/70	75/11703	0.363253	0.610585	0.60906	Nxf2	1
Meioc.up.only	GO:0034728	nucleosome organization	1/70	75/11703	0.363253	0.610585	0.60906	Smarca4	1
Meioc.up.only	GO:0035304	regulation of protein dephosphorylation	1/70	75/11703	0.363253	0.610585	0.60906	Ppp1r15a	1
Meioc.up.only	GO:0060021	roof of mouth development	1/70	75/11703	0.363253	0.610585	0.60906	Fzd2	1
Meioc.up.only	GO:1903363	negative regulation of cellular protein catabolic process	1/70	75/11703	0.363253	0.610585	0.60906	Nell1	1
Meioc.up.only	GO:1903426	regulation of reactive oxygen species biosynthetic process	1/70	75/11703	0.363253	0.610585	0.60906	Slc25a33	1
Meioc.up.only	GO:0043062	extracellular structure organization	2/70	213/11703	0.365118	0.610629	0.609104	Loxl1/Smarca4	2
Meioc.up.only	GO:0009135	purine nucleoside diphosphate metabolic process	1/70	76/11703	0.367086	0.610629	0.609104	Eno1	1
Meioc.up.only	GO:0009179	purine ribonucleoside diphosphate metabolic process	1/70	76/11703	0.367086	0.610629	0.609104	Eno1	1
Meioc.up.only	GO:0032963	collagen metabolic process	1/70	76/11703	0.367086	0.610629	0.609104	Suco	1
Meioc.up.only	GO:0033108	mitochondrial respiratory chain complex assembly	1/70	76/11703	0.367086	0.610629	0.609104	Slc25a33	1
Meioc.up.only	GO:0034620	cellular response to unfolded protein	1/70	76/11703	0.367086	0.610629	0.609104	Ppp1r15a	1
Meioc.up.only	GO:0061326	renal tubule development	1/70	76/11703	0.367086	0.610629	0.609104	Fat4	1
Meioc.up.only	GO:0018212	peptidyl-tyrosine modification	2/70	214/11703	0.367277	0.610629	0.609104	Epha1/Zgpat	2
Meioc.up.only	GO:0038061	NIK/NF-kappaB signaling	1/70	77/11703	0.370897	0.613759	0.612226	Relb	1
Meioc.up.only	GO:0046939	nucleotide phosphorylation	1/70	77/11703	0.370897	0.613759	0.612226	Eno1	1
Meioc.up.only	GO:0048524	positive regulation of viral process	1/70	77/11703	0.370897	0.613759	0.612226	Smarca4	1
Meioc.up.only	GO:0045927	positive regulation of growth	2/70	216/11703	0.371587	0.613759	0.612226	Taf9b/Slc25a33	2
Meioc.up.only	GO:0006935	chemotaxis	3/70	365/11703	0.373667	0.613759	0.612226	Epha1/Evl/Plxna4	3
Meioc.up.only	GO:0001657	ureteric bud development	1/70	78/11703	0.374684	0.613759	0.612226	Fat4	1
Meioc.up.only	GO:0033138	positive regulation of peptidyl-serine phosphorylation	1/70	78/11703	0.374684	0.613759	0.612226	Ppp1r15a	1
Meioc.up.only	GO:0050772	positive regulation of axonogenesis	1/70	78/11703	0.374684	0.613759	0.612226	Plxna4	1
Meioc.up.only	GO:0072163	mesonephric epithelium development	1/70	78/11703	0.374684	0.613759	0.612226	Fat4	1
Meioc.up.only	GO:0072164	mesonephric tubule development	1/70	78/11703	0.374684	0.613759	0.612226	Fat4	1
Meioc.up.only	GO:1905897	regulation of response to endoplasmic reticulum stress	1/70	78/11703	0.374684	0.613759	0.612226	Ppp1r15a	1
Meioc.up.only	GO:0031346	positive regulation of cell projection organization	3/70	366/11703	0.375305	0.613953	0.612419	Plxna4/Llph/Baiap2	3
Meioc.up.only	GO:0001570	vasculogenesis	1/70	79/11703	0.37845	0.615191	0.613654	Smarca4	1
Meioc.up.only	GO:0001823	mesonephros development	1/70	79/11703	0.37845	0.615191	0.613654	Fat4	1
Meioc.up.only	GO:0009185	ribonucleoside diphosphate metabolic process	1/70	79/11703	0.37845	0.615191	0.613654	Eno1	1
Meioc.up.only	GO:0035270	endocrine system development	1/70	79/11703	0.37845	0.615191	0.613654	Cdkn1c	1
Meioc.up.only	GO:0042330	taxis	3/70	368/11703	0.378579	0.615191	0.613654	Epha1/Evl/Plxna4	3
Meioc.up.only	GO:0006260	DNA replication	2/70	220/11703	0.380172	0.61621	0.614671	Primpol/Brpf3	2
Meioc.up.only	GO:0061564	axon development	3/70	369/11703	0.380215	0.61621	0.614671	Epha1/Evl/Plxna4	3
Meioc.up.only	GO:0043473	pigmentation	1/70	80/11703	0.382193	0.617777	0.616234	Ap1m1	1
Meioc.up.only	GO:0072009	nephron epithelium development	1/70	80/11703	0.382193	0.617777	0.616234	Fat4	1
Meioc.up.only	GO:0045786	negative regulation of cell cycle	3/70	372/11703	0.385117	0.621035	0.619484	Slc25a33/Ik/Cdkn1c	3
Meioc.up.only	GO:0090630	activation of GTPase activity	1/70	81/11703	0.385914	0.621035	0.619484	Epha1	1
Meioc.up.only	GO:1903311	regulation of mRNA metabolic process	2/70	223/11703	0.38658	0.621035	0.619484	Ik/Safb	2
Meioc.up.only	GO:1903362	regulation of cellular protein catabolic process	2/70	223/11703	0.38658	0.621035	0.619484	Ubb/Nell1	2
Meioc.up.only	GO:0001501	skeletal system development	3/70	373/11703	0.38675	0.621035	0.619484	Fat4/Cdkn1c/Hoxb2	3
Meioc.up.only	GO:1901990	regulation of mitotic cell cycle phase transition	2/70	224/11703	0.38871	0.622361	0.620806	Ik/Cdkn1c	2
Meioc.up.only	GO:0034341	response to interferon-gamma	1/70	82/11703	0.389612	0.622361	0.620806	Evl	1
Meioc.up.only	GO:0034502	protein localization to chromosome	1/70	82/11703	0.389612	0.622361	0.620806	Ik	1
Meioc.up.only	GO:0051304	chromosome separation	1/70	82/11703	0.389612	0.622361	0.620806	Ik	1
Meioc.up.only	GO:0034401	chromatin organization involved in regulation of transcription	1/70	83/11703	0.393289	0.624966	0.623405	Smarca4	1
Meioc.up.only	GO:0048565	digestive tract development	1/70	83/11703	0.393289	0.624966	0.623405	Fat4	1
Meioc.up.only	GO:0070585	protein localization to mitochondrion	1/70	83/11703	0.393289	0.624966	0.623405	Bag1	1
Meioc.up.only	GO:0097061	dendritic spine organization	1/70	83/11703	0.393289	0.624966	0.623405	Baiap2	1
Meioc.up.only	GO:0006639	acylglycerol metabolic process	1/70	84/11703	0.396944	0.626699	0.625134	Gpat2	1
Meioc.up.only	GO:0007173	epidermal growth factor receptor signaling pathway	1/70	84/11703	0.396944	0.626699	0.625134	Zgpat	1
Meioc.up.only	GO:0030516	regulation of axon extension	1/70	84/11703	0.396944	0.626699	0.625134	Plxna4	1
Meioc.up.only	GO:0050905	neuromuscular process	1/70	84/11703	0.396944	0.626699	0.625134	Cdh23	1
Meioc.up.only	GO:1903409	reactive oxygen species biosynthetic process	1/70	84/11703	0.396944	0.626699	0.625134	Slc25a33	1
Meioc.up.only	GO:0016570	histone modification	3/70	380/11703	0.39815	0.627792	0.626224	Sgf29/Brpf3/Smarca4	3
Meioc.up.only	GO:0006638	neutral lipid metabolic process	1/70	85/11703	0.400577	0.629994	0.62842	Gpat2	1
Meioc.up.only	GO:0030282	bone mineralization	1/70	85/11703	0.400577	0.629994	0.62842	Nell1	1
Meioc.up.only	GO:0030031	cell projection assembly	3/70	382/11703	0.401397	0.630473	0.628898	Evl/Podxl/Tsga10	3
Meioc.up.only	GO:0042060	wound healing	2/70	231/11703	0.40353	0.631609	0.630032	Evl/Cnn2	2
Meioc.up.only	GO:0043010	camera-type eye development	2/70	231/11703	0.40353	0.631609	0.630032	Smarca4/Cdkn1c	2
Meioc.up.only	GO:0008585	female gonad development	1/70	86/11703	0.404189	0.631609	0.630032	Ubb	1
Meioc.up.only	GO:0031532	actin cytoskeleton reorganization	1/70	86/11703	0.404189	0.631609	0.630032	Baiap2	1
Meioc.up.only	GO:0001822	kidney development	2/70	232/11703	0.405634	0.632251	0.630672	Fat4/Cdkn1c	2
Meioc.up.only	GO:0016358	dendrite development	2/70	232/11703	0.405634	0.632251	0.630672	Llph/Baiap2	2
Meioc.up.only	GO:0006090	pyruvate metabolic process	1/70	87/11703	0.407779	0.633171	0.631589	Eno1	1
Meioc.up.only	GO:0007605	sensory perception of sound	1/70	87/11703	0.407779	0.633171	0.631589	Cdh23	1
Meioc.up.only	GO:1905330	regulation of morphogenesis of an epithelium	1/70	87/11703	0.407779	0.633171	0.631589	Fzd2	1
Meioc.up.only	GO:0007600	sensory perception	2/70	234/11703	0.409832	0.63388	0.632296	Cdh23/Fzd2	2
Meioc.up.only	GO:0021987	cerebral cortex development	1/70	88/11703	0.411348	0.63388	0.632296	Fat4	1
Meioc.up.only	GO:0030048	actin filament-based movement	1/70	88/11703	0.411348	0.63388	0.632296	Evl	1
Meioc.up.only	GO:0046545	development of primary female sexual characteristics	1/70	88/11703	0.411348	0.63388	0.632296	Ubb	1
Meioc.up.only	GO:0060840	artery development	1/70	88/11703	0.411348	0.63388	0.632296	Smarca4	1
Meioc.up.only	GO:0090101	negative regulation of transmembrane receptor protein serine/threonine kinase signaling pathway	1/70	88/11703	0.411348	0.63388	0.632296	Peg10	1
Meioc.up.only	GO:0140014	mitotic nuclear division	2/70	235/11703	0.411925	0.633971	0.632387	Ik/Cdkn1c	2
Meioc.up.only	GO:0034763	negative regulation of transmembrane transport	1/70	89/11703	0.414895	0.636138	0.634549	Iscu	1
Meioc.up.only	GO:0106027	neuron projection organization	1/70	89/11703	0.414895	0.636138	0.634549	Baiap2	1
Meioc.up.only	GO:1903008	organelle disassembly	1/70	89/11703	0.414895	0.636138	0.634549	Klc1	1
Meioc.up.only	GO:0016569	covalent chromatin modification	3/70	391/11703	0.415955	0.636964	0.635373	Sgf29/Brpf3/Smarca4	3
Meioc.up.only	GO:0051321	meiotic cell cycle	2/70	238/11703	0.418185	0.637545	0.635953	Ubb/Tdrkh	2
Meioc.up.only	GO:0001892	embryonic placenta development	1/70	90/11703	0.418422	0.637545	0.635953	Cdkn1c	1
Meioc.up.only	GO:0009132	nucleoside diphosphate metabolic process	1/70	90/11703	0.418422	0.637545	0.635953	Eno1	1
Meioc.up.only	GO:0038127	ERBB signaling pathway	1/70	90/11703	0.418422	0.637545	0.635953	Zgpat	1
Meioc.up.only	GO:0042063	gliogenesis	2/70	239/11703	0.420264	0.639555	0.637957	Bag1/Smarca4	2
Meioc.up.only	GO:0017015	regulation of transforming growth factor beta receptor signaling pathway	1/70	91/11703	0.421927	0.640491	0.638891	Peg10	1
Meioc.up.only	GO:0031497	chromatin assembly	1/70	91/11703	0.421927	0.640491	0.638891	Smarca4	1
Meioc.up.only	GO:1905114	cell surface receptor signaling pathway involved in cell-cell signaling	3/70	396/11703	0.423998	0.640693	0.639092	Smarca4/Baiap2/Fzd2	3
Meioc.up.only	GO:0051346	negative regulation of hydrolase activity	2/70	241/11703	0.424411	0.640693	0.639092	Mphosph10/Ppp1r15a	2
Meioc.up.only	GO:0051983	regulation of chromosome segregation	1/70	92/11703	0.425412	0.640693	0.639092	Ik	1
Meioc.up.only	GO:0098739	import across plasma membrane	1/70	92/11703	0.425412	0.640693	0.639092	Iscu	1
Meioc.up.only	GO:1903844	regulation of cellular response to transforming growth factor beta stimulus	1/70	92/11703	0.425412	0.640693	0.639092	Peg10	1
Meioc.up.only	GO:0043087	regulation of GTPase activity	2/70	243/11703	0.428544	0.640693	0.639092	Epha1/Plxna4	2
Meioc.up.only	GO:0001889	liver development	1/70	93/11703	0.428876	0.640693	0.639092	Smarca4	1
Meioc.up.only	GO:0006275	regulation of DNA replication	1/70	93/11703	0.428876	0.640693	0.639092	Brpf3	1
Meioc.up.only	GO:0006352	DNA-templated transcription, initiation	1/70	93/11703	0.428876	0.640693	0.639092	Taf9b	1
Meioc.up.only	GO:0009791	post-embryonic development	1/70	93/11703	0.428876	0.640693	0.639092	Cdh23	1
Meioc.up.only	GO:0045185	maintenance of protein location	1/70	93/11703	0.428876	0.640693	0.639092	Tmsb10	1
Meioc.up.only	GO:0048024	regulation of mRNA splicing, via spliceosome	1/70	93/11703	0.428876	0.640693	0.639092	Ik	1
Meioc.up.only	GO:0048814	regulation of dendrite morphogenesis	1/70	93/11703	0.428876	0.640693	0.639092	Baiap2	1
Meioc.up.only	GO:0072001	renal system development	2/70	244/11703	0.430605	0.64249	0.640885	Fat4/Cdkn1c	2
Meioc.up.only	GO:0007187	G protein-coupled receptor signaling pathway, coupled to cyclic nucleotide second messenger	1/70	94/11703	0.43232	0.642694	0.641089	Fzd2	1
Meioc.up.only	GO:0051261	protein depolymerization	1/70	94/11703	0.43232	0.642694	0.641089	Evl	1
Meioc.up.only	GO:0061387	regulation of extent of cell growth	1/70	94/11703	0.43232	0.642694	0.641089	Plxna4	1
Meioc.up.only	GO:0046631	alpha-beta T cell activation	1/70	95/11703	0.435743	0.646996	0.64538	Relb	1
Meioc.up.only	GO:1901987	regulation of cell cycle phase transition	2/70	247/11703	0.436764	0.647725	0.646107	Ik/Cdkn1c	2
Meioc.up.only	GO:0001952	regulation of cell-matrix adhesion	1/70	96/11703	0.439145	0.648111	0.646492	Epha1	1
Meioc.up.only	GO:0031047	gene silencing by RNA	1/70	96/11703	0.439145	0.648111	0.646492	Tdrkh	1
Meioc.up.only	GO:0055067	monovalent inorganic cation homeostasis	1/70	96/11703	0.439145	0.648111	0.646492	Tmem199	1
Meioc.up.only	GO:0061008	hepaticobiliary system development	1/70	96/11703	0.439145	0.648111	0.646492	Smarca4	1
Meioc.up.only	GO:0002065	columnar/cuboidal epithelial cell differentiation	1/70	97/11703	0.442528	0.649963	0.648339	Cdh23	1
Meioc.up.only	GO:0034446	substrate adhesion-dependent cell spreading	1/70	97/11703	0.442528	0.649963	0.648339	Epha1	1
Meioc.up.only	GO:0071901	negative regulation of protein serine/threonine kinase activity	1/70	97/11703	0.442528	0.649963	0.648339	Cdkn1c	1
Meioc.up.only	GO:1901216	positive regulation of neuron death	1/70	97/11703	0.442528	0.649963	0.648339	Bag1	1
Meioc.up.only	GO:0035967	cellular response to topologically incorrect protein	1/70	98/11703	0.44589	0.650614	0.648989	Ppp1r15a	1
Meioc.up.only	GO:0043244	regulation of protein-containing complex disassembly	1/70	98/11703	0.44589	0.650614	0.648989	Evl	1
Meioc.up.only	GO:0046660	female sex differentiation	1/70	98/11703	0.44589	0.650614	0.648989	Ubb	1
Meioc.up.only	GO:0048706	embryonic skeletal system development	1/70	98/11703	0.44589	0.650614	0.648989	Hoxb2	1
Meioc.up.only	GO:0071333	cellular response to glucose stimulus	1/70	98/11703	0.44589	0.650614	0.648989	Smarca4	1
Meioc.up.only	GO:0010608	posttranscriptional regulation of gene expression	3/70	411/11703	0.447905	0.650614	0.648989	Bag1/Hbb-b1/Ppp1r15a	3
Meioc.up.only	GO:0009612	response to mechanical stimulus	1/70	99/11703	0.449232	0.650614	0.648989	Cnn2	1
Meioc.up.only	GO:0010811	positive regulation of cell-substrate adhesion	1/70	99/11703	0.449232	0.650614	0.648989	Epha1	1
Meioc.up.only	GO:0071331	cellular response to hexose stimulus	1/70	99/11703	0.449232	0.650614	0.648989	Smarca4	1
Meioc.up.only	GO:0006874	cellular calcium ion homeostasis	2/70	254/11703	0.450998	0.650614	0.648989	Cdh23/Fzd2	2
Meioc.up.only	GO:0031647	regulation of protein stability	2/70	254/11703	0.450998	0.650614	0.648989	Taf9b/Bag1	2
Meioc.up.only	GO:0001843	neural tube closure	1/70	100/11703	0.452555	0.650614	0.648989	Fzd2	1
Meioc.up.only	GO:0009566	fertilization	1/70	100/11703	0.452555	0.650614	0.648989	Tdrkh	1
Meioc.up.only	GO:0031398	positive regulation of protein ubiquitination	1/70	100/11703	0.452555	0.650614	0.648989	Sprtn	1
Meioc.up.only	GO:0051028	mRNA transport	1/70	100/11703	0.452555	0.650614	0.648989	Nxf2	1
Meioc.up.only	GO:0060606	tube closure	1/70	100/11703	0.452555	0.650614	0.648989	Fzd2	1
Meioc.up.only	GO:0071326	cellular response to monosaccharide stimulus	1/70	100/11703	0.452555	0.650614	0.648989	Smarca4	1
Meioc.up.only	GO:0071453	cellular response to oxygen levels	1/70	100/11703	0.452555	0.650614	0.648989	Tmem199	1
Meioc.up.only	GO:0006986	response to unfolded protein	1/70	101/11703	0.455858	0.653057	0.651426	Ppp1r15a	1
Meioc.up.only	GO:0016052	carbohydrate catabolic process	1/70	101/11703	0.455858	0.653057	0.651426	Eno1	1
Meioc.up.only	GO:0051101	regulation of DNA binding	1/70	101/11703	0.455858	0.653057	0.651426	Smarca4	1
Meioc.up.only	GO:0014013	regulation of gliogenesis	1/70	102/11703	0.459141	0.65699	0.655349	Bag1	1
Meioc.up.only	GO:0006694	steroid biosynthetic process	1/70	103/11703	0.462404	0.659344	0.657697	Hsd17b11	1
Meioc.up.only	GO:0007596	blood coagulation	1/70	103/11703	0.462404	0.659344	0.657697	Evl	1
Meioc.up.only	GO:0048675	axon extension	1/70	103/11703	0.462404	0.659344	0.657697	Plxna4	1
Meioc.up.only	GO:0055074	calcium ion homeostasis	2/70	260/11703	0.463041	0.659483	0.657836	Cdh23/Fzd2	2
Meioc.up.only	GO:0007127	meiosis I	1/70	104/11703	0.465648	0.660885	0.659234	Ubb	1
Meioc.up.only	GO:0030534	adult behavior	1/70	104/11703	0.465648	0.660885	0.659234	Cdh23	1
Meioc.up.only	GO:0050954	sensory perception of mechanical stimulus	1/70	104/11703	0.465648	0.660885	0.659234	Cdh23	1
Meioc.up.only	GO:0006997	nucleus organization	1/70	105/11703	0.468873	0.661808	0.660155	Pes1	1
Meioc.up.only	GO:0007599	hemostasis	1/70	105/11703	0.468873	0.661808	0.660155	Evl	1
Meioc.up.only	GO:0014020	primary neural tube formation	1/70	105/11703	0.468873	0.661808	0.660155	Fzd2	1
Meioc.up.only	GO:0050817	coagulation	1/70	105/11703	0.468873	0.661808	0.660155	Evl	1
Meioc.up.only	GO:0001654	eye development	2/70	263/11703	0.469006	0.661808	0.660155	Smarca4/Cdkn1c	2
Meioc.up.only	GO:0044089	positive regulation of cellular component biogenesis	3/70	425/11703	0.469875	0.66227	0.660615	Epha1/Evl/Baiap2	3
Meioc.up.only	GO:0030326	embryonic limb morphogenesis	1/70	106/11703	0.472079	0.663844	0.662185	Smarca4	1
Meioc.up.only	GO:0035113	embryonic appendage morphogenesis	1/70	106/11703	0.472079	0.663844	0.662185	Smarca4	1
Meioc.up.only	GO:0150063	visual system development	2/70	265/11703	0.472962	0.664321	0.662661	Smarca4/Cdkn1c	2
Meioc.up.only	GO:0048880	sensory system development	2/70	266/11703	0.474933	0.665883	0.664219	Smarca4/Cdkn1c	2
Meioc.up.only	GO:0043271	negative regulation of ion transport	1/70	107/11703	0.475265	0.665883	0.664219	Iscu	1
Meioc.up.only	GO:0001678	cellular glucose homeostasis	1/70	108/11703	0.478433	0.665883	0.664219	Smarca4	1
Meioc.up.only	GO:0006333	chromatin assembly or disassembly	1/70	108/11703	0.478433	0.665883	0.664219	Smarca4	1
Meioc.up.only	GO:0045995	regulation of embryonic development	1/70	108/11703	0.478433	0.665883	0.664219	Fzd2	1
Meioc.up.only	GO:0061982	meiosis I cell cycle process	1/70	108/11703	0.478433	0.665883	0.664219	Ubb	1
Meioc.up.only	GO:0071322	cellular response to carbohydrate stimulus	1/70	108/11703	0.478433	0.665883	0.664219	Smarca4	1
Meioc.up.only	GO:0072073	kidney epithelium development	1/70	108/11703	0.478433	0.665883	0.664219	Fat4	1
Meioc.up.only	GO:0008033	tRNA processing	1/70	109/11703	0.481582	0.668742	0.667071	Trmt10a	1
Meioc.up.only	GO:0099175	regulation of postsynapse organization	1/70	109/11703	0.481582	0.668742	0.667071	Baiap2	1
Meioc.up.only	GO:0033135	regulation of peptidyl-serine phosphorylation	1/70	110/11703	0.484712	0.670801	0.669126	Ppp1r15a	1
Meioc.up.only	GO:0042177	negative regulation of protein catabolic process	1/70	110/11703	0.484712	0.670801	0.669126	Nell1	1
Meioc.up.only	GO:0072006	nephron development	1/70	110/11703	0.484712	0.670801	0.669126	Fat4	1
Meioc.up.only	GO:0031214	biomineral tissue development	1/70	111/11703	0.487823	0.673581	0.671899	Nell1	1
Meioc.up.only	GO:0110148	biomineralization	1/70	111/11703	0.487823	0.673581	0.671899	Nell1	1
Meioc.up.only	GO:0043624	cellular protein complex disassembly	1/70	112/11703	0.490916	0.676324	0.674634	Evl	1
Meioc.up.only	GO:0048284	organelle fusion	1/70	112/11703	0.490916	0.676324	0.674634	Eno1	1
Meioc.up.only	GO:0010769	regulation of cell morphogenesis involved in differentiation	2/70	275/11703	0.492477	0.676553	0.674863	Plxna4/Baiap2	2
Meioc.up.only	GO:0010212	response to ionizing radiation	1/70	113/11703	0.49399	0.676553	0.674863	Eef1d	1
Meioc.up.only	GO:0021543	pallium development	1/70	113/11703	0.49399	0.676553	0.674863	Fat4	1
Meioc.up.only	GO:0030177	positive regulation of Wnt signaling pathway	1/70	113/11703	0.49399	0.676553	0.674863	Smarca4	1
Meioc.up.only	GO:0001655	urogenital system development	2/70	276/11703	0.494404	0.676553	0.674863	Fat4/Cdkn1c	2
Meioc.up.only	GO:0072503	cellular divalent inorganic cation homeostasis	2/70	276/11703	0.494404	0.676553	0.674863	Cdh23/Fzd2	2
Meioc.up.only	GO:0042692	muscle cell differentiation	2/70	277/11703	0.496327	0.677082	0.675391	Flnc/Smarca4	2
Meioc.up.only	GO:1901214	regulation of neuron death	2/70	277/11703	0.496327	0.677082	0.675391	Ubb/Bag1	2
Meioc.up.only	GO:0006611	protein export from nucleus	1/70	114/11703	0.497046	0.677082	0.675391	Nxf2	1
Meioc.up.only	GO:0065004	protein-DNA complex assembly	1/70	114/11703	0.497046	0.677082	0.675391	Smarca4	1
Meioc.up.only	GO:0007169	transmembrane receptor protein tyrosine kinase signaling pathway	3/70	443/11703	0.497561	0.677082	0.675391	Epha1/Fat4/Zgpat	3
Meioc.up.only	GO:0002285	lymphocyte activation involved in immune response	1/70	115/11703	0.500084	0.67825	0.676555	Relb	1
Meioc.up.only	GO:0007292	female gamete generation	1/70	115/11703	0.500084	0.67825	0.676555	Ubb	1
Meioc.up.only	GO:0090288	negative regulation of cellular response to growth factor stimulus	1/70	115/11703	0.500084	0.67825	0.676555	Peg10	1
Meioc.up.only	GO:0051260	protein homooligomerization	1/70	117/11703	0.506106	0.685656	0.683943	Evl	1
Meioc.up.only	GO:0001824	blastocyst development	1/70	118/11703	0.50909	0.686653	0.684938	Smarca4	1
Meioc.up.only	GO:0001841	neural tube formation	1/70	118/11703	0.50909	0.686653	0.684938	Fzd2	1
Meioc.up.only	GO:0007093	mitotic cell cycle checkpoint	1/70	118/11703	0.50909	0.686653	0.684938	Ik	1
Meioc.up.only	GO:1901991	negative regulation of mitotic cell cycle phase transition	1/70	118/11703	0.50909	0.686653	0.684938	Ik	1
Meioc.up.only	GO:0006261	DNA-dependent DNA replication	1/70	120/11703	0.515005	0.693865	0.692132	Primpol	1
Meioc.up.only	GO:0048469	cell maturation	1/70	121/11703	0.517936	0.695514	0.693776	Cdkn1c	1
Meioc.up.only	GO:0072331	signal transduction by p53 class mediator	1/70	121/11703	0.517936	0.695514	0.693776	Ubb	1
Meioc.up.only	GO:2000241	regulation of reproductive process	1/70	121/11703	0.517936	0.695514	0.693776	Dhx37	1
Meioc.up.only	GO:0055002	striated muscle cell development	1/70	122/11703	0.520849	0.698659	0.696913	Flnc	1
Meioc.up.only	GO:0002274	myeloid leukocyte activation	1/70	123/11703	0.523746	0.701004	0.699253	Relb	1
Meioc.up.only	GO:1903322	positive regulation of protein modification by small protein conjugation or removal	1/70	123/11703	0.523746	0.701004	0.699253	Sprtn	1
Meioc.up.only	GO:0045785	positive regulation of cell adhesion	2/70	292/11703	0.524617	0.701402	0.69965	Epha1/Podxl	2
Meioc.up.only	GO:0035966	response to topologically incorrect protein	1/70	124/11703	0.526624	0.703296	0.701539	Ppp1r15a	1
Meioc.up.only	GO:0009725	response to hormone	3/70	464/11703	0.52896	0.703296	0.701539	Slc25a33/Safb/Smarca4	3
Meioc.up.only	GO:0009749	response to glucose	1/70	125/11703	0.529486	0.703296	0.701539	Smarca4	1
Meioc.up.only	GO:0035107	appendage morphogenesis	1/70	125/11703	0.529486	0.703296	0.701539	Smarca4	1
Meioc.up.only	GO:0035108	limb morphogenesis	1/70	125/11703	0.529486	0.703296	0.701539	Smarca4	1
Meioc.up.only	GO:2001251	negative regulation of chromosome organization	1/70	125/11703	0.529486	0.703296	0.701539	Ik	1
Meioc.up.only	GO:0022412	cellular process involved in reproduction in multicellular organism	2/70	295/11703	0.530149	0.703411	0.701654	Ubb/Tdrkh	2
Meioc.up.only	GO:0009746	response to hexose	1/70	126/11703	0.532331	0.705541	0.703778	Smarca4	1
Meioc.up.only	GO:0006323	DNA packaging	1/70	127/11703	0.535159	0.706988	0.705222	Smarca4	1
Meioc.up.only	GO:0022408	negative regulation of cell-cell adhesion	1/70	127/11703	0.535159	0.706988	0.705222	Podxl	1
Meioc.up.only	GO:0034284	response to monosaccharide	1/70	127/11703	0.535159	0.706988	0.705222	Smarca4	1
Meioc.up.only	GO:0009451	RNA modification	1/70	128/11703	0.53797	0.709934	0.70816	Trmt10a	1
Meioc.up.only	GO:0045017	glycerolipid biosynthetic process	1/70	129/11703	0.540764	0.711905	0.710127	Gpat2	1
Meioc.up.only	GO:0071478	cellular response to radiation	1/70	129/11703	0.540764	0.711905	0.710127	Eef1d	1
Meioc.up.only	GO:0016311	dephosphorylation	2/70	302/11703	0.54289	0.711905	0.710127	Mphosph10/Ppp1r15a	2
Meioc.up.only	GO:0007507	heart development	3/70	474/11703	0.54354	0.711905	0.710127	Fat4/Smarca4/Fzd2	3
Meioc.up.only	GO:0006457	protein folding	1/70	130/11703	0.543541	0.711905	0.710127	Bag1	1
Meioc.up.only	GO:0043524	negative regulation of neuron apoptotic process	1/70	130/11703	0.543541	0.711905	0.710127	Bag1	1
Meioc.up.only	GO:0051168	nuclear export	1/70	130/11703	0.543541	0.711905	0.710127	Nxf2	1
Meioc.up.only	GO:1901988	negative regulation of cell cycle phase transition	1/70	131/11703	0.546302	0.714232	0.712448	Ik	1
Meioc.up.only	GO:0070997	neuron death	2/70	304/11703	0.546487	0.714232	0.712448	Ubb/Bag1	2
Meioc.up.only	GO:0050806	positive regulation of synaptic transmission	1/70	132/11703	0.549047	0.716379	0.714589	Baiap2	1
Meioc.up.only	GO:0010975	regulation of neuron projection development	3/70	478/11703	0.549302	0.716379	0.714589	Plxna4/Llph/Baiap2	3
Meioc.up.only	GO:0060562	epithelial tube morphogenesis	2/70	306/11703	0.550065	0.716609	0.714819	Fat4/Fzd2	2
Meioc.up.only	GO:0001838	embryonic epithelial tube formation	1/70	133/11703	0.551775	0.717307	0.715515	Fzd2	1
Meioc.up.only	GO:0043484	regulation of RNA splicing	1/70	133/11703	0.551775	0.717307	0.715515	Ik	1
Meioc.up.only	GO:0006417	regulation of translation	2/70	308/11703	0.553624	0.717711	0.715918	Hbb-b1/Ppp1r15a	2
Meioc.up.only	GO:0051090	regulation of DNA-binding transcription factor activity	2/70	308/11703	0.553624	0.717711	0.715918	Smarca4/Fzd2	2
Meioc.up.only	GO:0055001	muscle cell development	1/70	134/11703	0.554486	0.717711	0.715918	Flnc	1
Meioc.up.only	GO:0072175	epithelial tube formation	1/70	134/11703	0.554486	0.717711	0.715918	Fzd2	1
Meioc.up.only	GO:0098609	cell-cell adhesion	3/70	482/11703	0.555022	0.717711	0.715918	Fat4/Cdh23/Podxl	3
Meioc.up.only	GO:0009611	response to wounding	2/70	310/11703	0.557163	0.718983	0.717187	Evl/Cnn2	2
Meioc.up.only	GO:0007219	Notch signaling pathway	1/70	135/11703	0.557182	0.718983	0.717187	Fat4	1
Meioc.up.only	GO:0061061	muscle structure development	3/70	486/11703	0.560701	0.72276	0.720954	Flnc/Smarca4/Fzd2	3
Meioc.up.only	GO:0010564	regulation of cell cycle process	3/70	487/11703	0.562114	0.723818	0.72201	Slc25a33/Ik/Cdkn1c	3
Meioc.up.only	GO:0009617	response to bacterium	2/70	314/11703	0.564183	0.724954	0.723143	Hba-a2/Baiap2	2
Meioc.up.only	GO:0010817	regulation of hormone levels	2/70	314/11703	0.564183	0.724954	0.723143	Hsd17b11/Safb	2
Meioc.up.only	GO:0009743	response to carbohydrate	1/70	138/11703	0.565173	0.725034	0.723223	Smarca4	1
Meioc.up.only	GO:0006399	tRNA metabolic process	1/70	139/11703	0.567805	0.725034	0.723223	Trmt10a	1
Meioc.up.only	GO:0007266	Rho protein signal transduction	1/70	139/11703	0.567805	0.725034	0.723223	Baiap2	1
Meioc.up.only	GO:0048771	tissue remodeling	1/70	139/11703	0.567805	0.725034	0.723223	Suco	1
Meioc.up.only	GO:0050657	nucleic acid transport	1/70	139/11703	0.567805	0.725034	0.723223	Nxf2	1
Meioc.up.only	GO:0050658	RNA transport	1/70	139/11703	0.567805	0.725034	0.723223	Nxf2	1
Meioc.up.only	GO:0048813	dendrite morphogenesis	1/70	140/11703	0.570421	0.726513	0.724698	Baiap2	1
Meioc.up.only	GO:0048732	gland development	2/70	319/11703	0.572848	0.726513	0.724698	Smarca4/Cdkn1c	2
Meioc.up.only	GO:0000070	mitotic sister chromatid segregation	1/70	141/11703	0.573022	0.726513	0.724698	Ik	1
Meioc.up.only	GO:0016458	gene silencing	1/70	141/11703	0.573022	0.726513	0.724698	Tdrkh	1
Meioc.up.only	GO:0045766	positive regulation of angiogenesis	1/70	141/11703	0.573022	0.726513	0.724698	Epha1	1
Meioc.up.only	GO:0071407	cellular response to organic cyclic compound	2/70	320/11703	0.574566	0.726513	0.724698	Safb/Smarca4	2
Meioc.up.only	GO:0007179	transforming growth factor beta receptor signaling pathway	1/70	142/11703	0.575607	0.726513	0.724698	Peg10	1
Meioc.up.only	GO:0048736	appendage development	1/70	142/11703	0.575607	0.726513	0.724698	Smarca4	1
Meioc.up.only	GO:0051236	establishment of RNA localization	1/70	142/11703	0.575607	0.726513	0.724698	Nxf2	1
Meioc.up.only	GO:0060173	limb development	1/70	142/11703	0.575607	0.726513	0.724698	Smarca4	1
Meioc.up.only	GO:2001242	regulation of intrinsic apoptotic signaling pathway	1/70	142/11703	0.575607	0.726513	0.724698	Ubb	1
Meioc.up.only	GO:0030155	regulation of cell adhesion	3/70	497/11703	0.576098	0.726513	0.724698	Epha1/Podxl/Plxna4	3
Meioc.up.only	GO:0008654	phospholipid biosynthetic process	1/70	143/11703	0.578176	0.727633	0.725815	Gpat2	1
Meioc.up.only	GO:0019827	stem cell population maintenance	1/70	143/11703	0.578176	0.727633	0.725815	Smarca4	1
Meioc.up.only	GO:0006338	chromatin remodeling	1/70	144/11703	0.580731	0.729345	0.727523	Smarca4	1
Meioc.up.only	GO:0048754	branching morphogenesis of an epithelial tube	1/70	144/11703	0.580731	0.729345	0.727523	Fat4	1
Meioc.up.only	GO:0048871	multicellular organismal homeostasis	2/70	324/11703	0.581391	0.729424	0.727602	Cdh23/Ubb	2
Meioc.up.only	GO:0048167	regulation of synaptic plasticity	1/70	145/11703	0.58327	0.730282	0.728458	Baiap2	1
Meioc.up.only	GO:0050792	regulation of viral process	1/70	145/11703	0.58327	0.730282	0.728458	Smarca4	1
Meioc.up.only	GO:0051098	regulation of binding	2/70	326/11703	0.584773	0.731415	0.729588	Eno1/Smarca4	2
Meioc.up.only	GO:0006909	phagocytosis	1/70	146/11703	0.585794	0.731942	0.730114	Cnn2	1
Meioc.up.only	GO:0044772	mitotic cell cycle phase transition	2/70	327/11703	0.586457	0.732023	0.730194	Ik/Cdkn1c	2
Meioc.up.only	GO:0098657	import into cell	1/70	147/11703	0.588302	0.732829	0.730999	Iscu	1
Meioc.up.only	GO:0098727	maintenance of cell number	1/70	147/11703	0.588302	0.732829	0.730999	Smarca4	1
Meioc.up.only	GO:0071396	cellular response to lipid	2/70	329/11703	0.58981	0.733692	0.731859	Safb/Smarca4	2
Meioc.up.only	GO:0035148	tube formation	1/70	148/11703	0.590796	0.733692	0.731859	Fzd2	1
Meioc.up.only	GO:0050920	regulation of chemotaxis	1/70	148/11703	0.590796	0.733692	0.731859	Plxna4	1
Meioc.up.only	GO:1901361	organic cyclic compound catabolic process	2/70	330/11703	0.591479	0.733788	0.731955	Hsd17b11/Maoa	2
Meioc.up.only	GO:0001505	regulation of neurotransmitter levels	1/70	149/11703	0.593275	0.733788	0.731955	Maoa	1
Meioc.up.only	GO:0007623	circadian rhythm	1/70	149/11703	0.593275	0.733788	0.731955	Relb	1
Meioc.up.only	GO:0071824	protein-DNA complex subunit organization	1/70	149/11703	0.593275	0.733788	0.731955	Smarca4	1
Meioc.up.only	GO:0016055	Wnt signaling pathway	2/70	332/11703	0.594802	0.734933	0.733097	Smarca4/Fzd2	2
Meioc.up.only	GO:0198738	cell-cell signaling by wnt	2/70	333/11703	0.596457	0.736232	0.734393	Smarca4/Fzd2	2
Meioc.up.only	GO:0016331	morphogenesis of embryonic epithelium	1/70	152/11703	0.600624	0.73912	0.737274	Fzd2	1
Meioc.up.only	GO:0042176	regulation of protein catabolic process	2/70	336/11703	0.60139	0.73912	0.737274	Ubb/Nell1	2
Meioc.up.only	GO:0007626	locomotory behavior	1/70	153/11703	0.603044	0.73912	0.737274	Cdh23	1
Meioc.up.only	GO:0008361	regulation of cell size	1/70	153/11703	0.603044	0.73912	0.737274	Plxna4	1
Meioc.up.only	GO:0035264	multicellular organism growth	1/70	153/11703	0.603044	0.73912	0.737274	Cdkn1c	1
Meioc.up.only	GO:0051259	protein complex oligomerization	1/70	153/11703	0.603044	0.73912	0.737274	Evl	1
Meioc.up.only	GO:2001235	positive regulation of apoptotic signaling pathway	1/70	153/11703	0.603044	0.73912	0.737274	Ubb	1
Meioc.up.only	GO:0010256	endomembrane system organization	2/70	338/11703	0.604654	0.73912	0.737274	Fat4/Baiap2	2
Meioc.up.only	GO:0007204	positive regulation of cytosolic calcium ion concentration	1/70	154/11703	0.60545	0.73912	0.737274	Fzd2	1
Meioc.up.only	GO:0030308	negative regulation of cell growth	1/70	154/11703	0.60545	0.73912	0.737274	Smarca4	1
Meioc.up.only	GO:2000027	regulation of animal organ morphogenesis	1/70	154/11703	0.60545	0.73912	0.737274	Fzd2	1
Meioc.up.only	GO:0043903	regulation of symbiotic process	1/70	155/11703	0.607841	0.739822	0.737974	Smarca4	1
Meioc.up.only	GO:0051651	maintenance of location in cell	1/70	155/11703	0.607841	0.739822	0.737974	Tmsb10	1
Meioc.up.only	GO:2000377	regulation of reactive oxygen species metabolic process	1/70	155/11703	0.607841	0.739822	0.737974	Slc25a33	1
Meioc.up.only	GO:0002573	myeloid leukocyte differentiation	1/70	157/11703	0.612581	0.742074	0.740221	Relb	1
Meioc.up.only	GO:0007568	aging	1/70	157/11703	0.612581	0.742074	0.740221	Cdkn1c	1
Meioc.up.only	GO:0022409	positive regulation of cell-cell adhesion	1/70	157/11703	0.612581	0.742074	0.740221	Podxl	1
Meioc.up.only	GO:0050804	modulation of chemical synaptic transmission	2/70	343/11703	0.612728	0.742074	0.740221	Dlgap4/Baiap2	2
Meioc.up.only	GO:0051051	negative regulation of transport	2/70	343/11703	0.612728	0.742074	0.740221	Cnn2/Iscu	2
Meioc.up.only	GO:0099177	regulation of trans-synaptic signaling	2/70	344/11703	0.614327	0.742534	0.740679	Dlgap4/Baiap2	2
Meioc.up.only	GO:0032869	cellular response to insulin stimulus	1/70	158/11703	0.61493	0.742534	0.740679	Slc25a33	1
Meioc.up.only	GO:1904018	positive regulation of vasculature development	1/70	158/11703	0.61493	0.742534	0.740679	Epha1	1
Meioc.up.only	GO:0002366	leukocyte activation involved in immune response	1/70	159/11703	0.617265	0.743883	0.742025	Relb	1
Meioc.up.only	GO:0050770	regulation of axonogenesis	1/70	159/11703	0.617265	0.743883	0.742025	Plxna4	1
Meioc.up.only	GO:0007160	cell-matrix adhesion	1/70	160/11703	0.619585	0.745944	0.744081	Epha1	1
Meioc.up.only	GO:0000075	cell cycle checkpoint	1/70	162/11703	0.624186	0.748175	0.746306	Ik	1
Meioc.up.only	GO:0002263	cell activation involved in immune response	1/70	162/11703	0.624186	0.748175	0.746306	Relb	1
Meioc.up.only	GO:0007249	I-kappaB kinase/NF-kappaB signaling	1/70	162/11703	0.624186	0.748175	0.746306	Relb	1
Meioc.up.only	GO:0009952	anterior/posterior pattern specification	1/70	162/11703	0.624186	0.748175	0.746306	Hoxb2	1
Meioc.up.only	GO:0001894	tissue homeostasis	1/70	163/11703	0.626465	0.748175	0.746306	Cdh23	1
Meioc.up.only	GO:0006403	RNA localization	1/70	163/11703	0.626465	0.748175	0.746306	Nxf2	1
Meioc.up.only	GO:0021915	neural tube development	1/70	163/11703	0.626465	0.748175	0.746306	Fzd2	1
Meioc.up.only	GO:0099173	postsynapse organization	1/70	163/11703	0.626465	0.748175	0.746306	Baiap2	1
Meioc.up.only	GO:0034248	regulation of cellular amide metabolic process	2/70	352/11703	0.626949	0.748175	0.746306	Hbb-b1/Ppp1r15a	2
Meioc.up.only	GO:0045165	cell fate commitment	1/70	164/11703	0.628731	0.748839	0.746969	Smarca4	1
Meioc.up.only	GO:0060348	bone development	1/70	164/11703	0.628731	0.748839	0.746969	Fat4	1
Meioc.up.only	GO:0044770	cell cycle phase transition	2/70	355/11703	0.631601	0.751259	0.749383	Ik/Cdkn1c	2
Meioc.up.only	GO:0006839	mitochondrial transport	1/70	166/11703	0.633222	0.751259	0.749383	Slc25a33	1
Meioc.up.only	GO:0010810	regulation of cell-substrate adhesion	1/70	166/11703	0.633222	0.751259	0.749383	Epha1	1
Meioc.up.only	GO:0031345	negative regulation of cell projection organization	1/70	166/11703	0.633222	0.751259	0.749383	Evl	1
Meioc.up.only	GO:0000819	sister chromatid segregation	1/70	168/11703	0.637659	0.754327	0.752443	Ik	1
Meioc.up.only	GO:0001818	negative regulation of cytokine production	1/70	168/11703	0.637659	0.754327	0.752443	Relb	1
Meioc.up.only	GO:0061136	regulation of proteasomal protein catabolic process	1/70	168/11703	0.637659	0.754327	0.752443	Ubb	1
Meioc.up.only	GO:0061138	morphogenesis of a branching epithelium	1/70	169/11703	0.639858	0.755465	0.753578	Fat4	1
Meioc.up.only	GO:0071103	DNA conformation change	1/70	169/11703	0.639858	0.755465	0.753578	Smarca4	1
Meioc.up.only	GO:0002460	adaptive immune response based on somatic recombination of immune receptors built from immunoglobulin superfamily domains	1/70	170/11703	0.642044	0.756584	0.754694	Relb	1
Meioc.up.only	GO:0050730	regulation of peptidyl-tyrosine phosphorylation	1/70	170/11703	0.642044	0.756584	0.754694	Zgpat	1
Meioc.up.only	GO:0043588	skin development	1/70	171/11703	0.644217	0.758413	0.756518	Smarca4	1
Meioc.up.only	GO:0043547	positive regulation of GTPase activity	1/70	174/11703	0.650657	0.764522	0.762612	Epha1	1
Meioc.up.only	GO:0071560	cellular response to transforming growth factor beta stimulus	1/70	174/11703	0.650657	0.764522	0.762612	Peg10	1
Meioc.up.only	GO:0120031	plasma membrane bounded cell projection assembly	2/70	370/11703	0.654196	0.767942	0.766024	Evl/Podxl	2
Meioc.up.only	GO:0048705	skeletal system morphogenesis	1/70	176/11703	0.654886	0.768014	0.766096	Hoxb2	1
Meioc.up.only	GO:0071559	response to transforming growth factor beta	1/70	177/11703	0.656982	0.769733	0.767811	Peg10	1
Meioc.up.only	GO:0031396	regulation of protein ubiquitination	1/70	179/11703	0.661136	0.771832	0.769904	Sprtn	1
Meioc.up.only	GO:1901215	negative regulation of neuron death	1/70	179/11703	0.661136	0.771832	0.769904	Bag1	1
Meioc.up.only	GO:0044057	regulation of system process	2/70	375/11703	0.661484	0.771832	0.769904	Dlgap4/Baiap2	2
Meioc.up.only	GO:0001763	morphogenesis of a branching structure	1/70	180/11703	0.663194	0.771832	0.769904	Fat4	1
Meioc.up.only	GO:0030217	T cell differentiation	1/70	180/11703	0.663194	0.771832	0.769904	Relb	1
Meioc.up.only	GO:0032868	response to insulin	1/70	180/11703	0.663194	0.771832	0.769904	Slc25a33	1
Meioc.up.only	GO:0090092	regulation of transmembrane receptor protein serine/threonine kinase signaling pathway	1/70	180/11703	0.663194	0.771832	0.769904	Peg10	1
Meioc.up.only	GO:0045087	innate immune response	2/70	378/11703	0.665798	0.773633	0.7717	Evl/Relb	2
Meioc.up.only	GO:0010948	negative regulation of cell cycle process	1/70	182/11703	0.667274	0.773633	0.7717	Ik	1
Meioc.up.only	GO:0033500	carbohydrate homeostasis	1/70	182/11703	0.667274	0.773633	0.7717	Smarca4	1
Meioc.up.only	GO:0042593	glucose homeostasis	1/70	182/11703	0.667274	0.773633	0.7717	Smarca4	1
Meioc.up.only	GO:0071417	cellular response to organonitrogen compound	2/70	381/11703	0.670069	0.776137	0.774198	Slc25a33/Bag1	2
Meioc.up.only	GO:0008202	steroid metabolic process	1/70	185/11703	0.673303	0.779144	0.777197	Hsd17b11	1
Meioc.up.only	GO:0070482	response to oxygen levels	1/70	187/11703	0.677262	0.782984	0.781028	Tmem199	1
Meioc.up.only	GO:0010632	regulation of epithelial cell migration	1/70	189/11703	0.681173	0.786762	0.784796	Evl	1
Meioc.up.only	GO:0032787	monocarboxylic acid metabolic process	2/70	390/11703	0.682624	0.787512	0.785545	Eno1/Gpat2	2
Meioc.up.only	GO:0061448	connective tissue development	1/70	190/11703	0.683112	0.787512	0.785545	Ubb	1
Meioc.up.only	GO:1903050	regulation of proteolysis involved in cellular protein catabolic process	1/70	193/11703	0.688857	0.793387	0.791405	Ubb	1
Meioc.up.only	GO:0071496	cellular response to external stimulus	1/70	194/11703	0.69075	0.794817	0.792832	Cnn2	1
Meioc.up.only	GO:0046777	protein autophosphorylation	1/70	195/11703	0.692631	0.796232	0.794243	Epha1	1
Meioc.up.only	GO:0051345	positive regulation of hydrolase activity	2/70	398/11703	0.693459	0.796436	0.794446	Epha1/Ppp1r15a	2
Meioc.up.only	GO:0071375	cellular response to peptide hormone stimulus	1/70	196/11703	0.6945	0.796882	0.794891	Slc25a33	1
Meioc.up.only	GO:0050878	regulation of body fluid levels	1/70	197/11703	0.696359	0.798265	0.796271	Evl	1
Meioc.up.only	GO:0006470	protein dephosphorylation	1/70	201/11703	0.703682	0.805149	0.803137	Ppp1r15a	1
Meioc.up.only	GO:0045926	negative regulation of growth	1/70	201/11703	0.703682	0.805149	0.803137	Smarca4	1
Meioc.up.only	GO:0043523	regulation of neuron apoptotic process	1/70	202/11703	0.705485	0.806457	0.804442	Bag1	1
Meioc.up.only	GO:0016042	lipid catabolic process	1/70	203/11703	0.707277	0.807751	0.805733	Hsd17b11	1
Meioc.up.only	GO:0008610	lipid biosynthetic process	2/70	412/11703	0.711701	0.812044	0.810015	Hsd17b11/Gpat2	2
Meioc.up.only	GO:0046394	carboxylic acid biosynthetic process	1/70	206/11703	0.712591	0.8123	0.810271	Uros	1
Meioc.up.only	GO:0016053	organic acid biosynthetic process	1/70	207/11703	0.714341	0.813243	0.811212	Uros	1
Meioc.up.only	GO:0007005	mitochondrion organization	2/70	415/11703	0.715492	0.813243	0.811212	Slc25a33/Primpol	2
Meioc.up.only	GO:0048511	rhythmic process	1/70	208/11703	0.71608	0.813243	0.811212	Relb	1
Meioc.up.only	GO:0050900	leukocyte migration	1/70	208/11703	0.71608	0.813243	0.811212	Podxl	1
Meioc.up.only	GO:0031330	negative regulation of cellular catabolic process	1/70	209/11703	0.717809	0.813379	0.811347	Nell1	1
Meioc.up.only	GO:0022604	regulation of cell morphogenesis	2/70	417/11703	0.717997	0.813379	0.811347	Plxna4/Baiap2	2
Meioc.up.only	GO:0034976	response to endoplasmic reticulum stress	1/70	210/11703	0.719528	0.813379	0.811347	Ppp1r15a	1
Meioc.up.only	GO:0051146	striated muscle cell differentiation	1/70	210/11703	0.719528	0.813379	0.811347	Flnc	1
Meioc.up.only	GO:1903320	regulation of protein modification by small protein conjugation or removal	1/70	210/11703	0.719528	0.813379	0.811347	Sprtn	1
Meioc.up.only	GO:0007346	regulation of mitotic cell cycle	2/70	422/11703	0.724179	0.816871	0.81483	Ik/Cdkn1c	2
Meioc.up.only	GO:1901699	cellular response to nitrogen compound	2/70	422/11703	0.724179	0.816871	0.81483	Slc25a33/Bag1	2
Meioc.up.only	GO:0006790	sulfur compound metabolic process	1/70	213/11703	0.724622	0.816871	0.81483	Iscu	1
Meioc.up.only	GO:0050807	regulation of synapse organization	1/70	217/11703	0.731272	0.82285	0.820794	Baiap2	1
Meioc.up.only	GO:0090287	regulation of cellular response to growth factor stimulus	1/70	217/11703	0.731272	0.82285	0.820794	Peg10	1
Meioc.up.only	GO:0007268	chemical synaptic transmission	2/70	429/11703	0.732645	0.822879	0.820824	Dlgap4/Baiap2	2
Meioc.up.only	GO:0098916	anterograde trans-synaptic signaling	2/70	429/11703	0.732645	0.822879	0.820824	Dlgap4/Baiap2	2
Meioc.up.only	GO:0002250	adaptive immune response	1/70	219/11703	0.734538	0.824247	0.822188	Relb	1
Meioc.up.only	GO:0009150	purine ribonucleotide metabolic process	1/70	221/11703	0.737764	0.827108	0.825042	Eno1	1
Meioc.up.only	GO:0050803	regulation of synapse structure or activity	1/70	222/11703	0.739363	0.828141	0.826072	Baiap2	1
Meioc.up.only	GO:0099537	trans-synaptic signaling	2/70	436/11703	0.740894	0.828402	0.826333	Dlgap4/Baiap2	2
Meioc.up.only	GO:0051402	neuron apoptotic process	1/70	223/11703	0.740952	0.828402	0.826333	Bag1	1
Meioc.up.only	GO:0006281	DNA repair	2/70	437/11703	0.742055	0.828877	0.826806	Primpol/Sprtn	2
Meioc.up.only	GO:0016050	vesicle organization	1/70	225/11703	0.744102	0.830404	0.82833	Ap1m1	1
Meioc.up.only	GO:0009259	ribonucleotide metabolic process	1/70	229/11703	0.750288	0.83502	0.832934	Eno1	1
Meioc.up.only	GO:0060070	canonical Wnt signaling pathway	1/70	229/11703	0.750288	0.83502	0.832934	Fzd2	1
Meioc.up.only	GO:1904062	regulation of cation transmembrane transport	1/70	229/11703	0.750288	0.83502	0.832934	Iscu	1
Meioc.up.only	GO:1901653	cellular response to peptide	1/70	231/11703	0.753326	0.837638	0.835546	Slc25a33	1
Meioc.up.only	GO:0014070	response to organic cyclic compound	2/70	448/11703	0.754539	0.837787	0.835694	Safb/Smarca4	2
Meioc.up.only	GO:0044782	cilium organization	1/70	232/11703	0.754831	0.837787	0.835694	Klc3	1
Meioc.up.only	GO:0045765	regulation of angiogenesis	1/70	234/11703	0.757814	0.840335	0.838236	Epha1	1
Meioc.up.only	GO:0051235	maintenance of location	1/70	235/11703	0.759292	0.841211	0.839109	Tmsb10	1
Meioc.up.only	GO:0099536	synaptic signaling	2/70	455/11703	0.762214	0.842379	0.840274	Dlgap4/Baiap2	2
Meioc.up.only	GO:0010631	epithelial cell migration	1/70	238/11703	0.763674	0.842379	0.840274	Evl	1
Meioc.up.only	GO:0090130	tissue migration	1/70	238/11703	0.763674	0.842379	0.840274	Evl	1
Meioc.up.only	GO:0090132	epithelium migration	1/70	238/11703	0.763674	0.842379	0.840274	Evl	1
Meioc.up.only	GO:0019693	ribose phosphate metabolic process	1/70	239/11703	0.765117	0.842379	0.840274	Eno1	1
Meioc.up.only	GO:0098813	nuclear chromosome segregation	1/70	239/11703	0.765117	0.842379	0.840274	Ik	1
Meioc.up.only	GO:0033993	response to lipid	2/70	459/11703	0.766508	0.842379	0.840274	Safb/Smarca4	2
Meioc.up.only	GO:0006163	purine nucleotide metabolic process	1/70	240/11703	0.766551	0.842379	0.840274	Eno1	1
Meioc.up.only	GO:0016032	viral process	1/70	240/11703	0.766551	0.842379	0.840274	Smarca4	1
Meioc.up.only	GO:0071363	cellular response to growth factor stimulus	2/70	464/11703	0.771783	0.847065	0.844949	Fat4/Peg10	2
Meioc.up.only	GO:0043434	response to peptide hormone	1/70	244/11703	0.772202	0.847065	0.844949	Slc25a33	1
Meioc.up.only	GO:0030111	regulation of Wnt signaling pathway	1/70	246/11703	0.774977	0.849347	0.847225	Smarca4	1
Meioc.up.only	GO:0097193	intrinsic apoptotic signaling pathway	1/70	247/11703	0.776352	0.850091	0.847967	Ubb	1
Meioc.up.only	GO:0006816	calcium ion transport	1/70	249/11703	0.779076	0.852311	0.850182	Cdh23	1
Meioc.up.only	GO:0030098	lymphocyte differentiation	1/70	252/11703	0.783103	0.855867	0.853729	Relb	1
Meioc.up.only	GO:0070848	response to growth factor	2/70	476/11703	0.784027	0.855867	0.853729	Fat4/Peg10	2
Meioc.up.only	GO:0018105	peptidyl-serine phosphorylation	1/70	253/11703	0.784428	0.855867	0.853729	Ppp1r15a	1
Meioc.up.only	GO:0009895	negative regulation of catabolic process	1/70	254/11703	0.785746	0.856541	0.854401	Nell1	1
Meioc.up.only	GO:0003002	regionalization	1/70	256/11703	0.788358	0.857857	0.855714	Hoxb2	1
Meioc.up.only	GO:0007178	transmembrane receptor protein serine/threonine kinase signaling pathway	1/70	256/11703	0.788358	0.857857	0.855714	Peg10	1
Meioc.up.only	GO:0046486	glycerolipid metabolic process	1/70	259/11703	0.792218	0.859613	0.857465	Gpat2	1
Meioc.up.only	GO:0006631	fatty acid metabolic process	1/70	260/11703	0.793489	0.859613	0.857465	Gpat2	1
Meioc.up.only	GO:0006913	nucleocytoplasmic transport	1/70	260/11703	0.793489	0.859613	0.857465	Nxf2	1
Meioc.up.only	GO:0051169	nuclear transport	1/70	260/11703	0.793489	0.859613	0.857465	Nxf2	1
Meioc.up.only	GO:0062197	cellular response to chemical stress	1/70	260/11703	0.793489	0.859613	0.857465	Relb	1
Meioc.up.only	GO:0072521	purine-containing compound metabolic process	1/70	262/11703	0.796008	0.861578	0.859425	Eno1	1
Meioc.up.only	GO:0048514	blood vessel morphogenesis	2/70	491/11703	0.798533	0.863546	0.861389	Epha1/Smarca4	2
Meioc.up.only	GO:1901342	regulation of vasculature development	1/70	265/11703	0.799729	0.864038	0.861879	Epha1	1
Meioc.up.only	GO:0071345	cellular response to cytokine stimulus	2/70	493/11703	0.800401	0.864038	0.861879	Eno1/Evl	2
Meioc.up.only	GO:0022407	regulation of cell-cell adhesion	1/70	268/11703	0.803384	0.865728	0.863565	Podxl	1
Meioc.up.only	GO:0031589	cell-substrate adhesion	1/70	268/11703	0.803384	0.865728	0.863565	Epha1	1
Meioc.up.only	GO:0018209	peptidyl-serine modification	1/70	269/11703	0.804588	0.866261	0.864097	Ppp1r15a	1
Meioc.up.only	GO:0010959	regulation of metal ion transport	1/70	271/11703	0.806973	0.868064	0.865896	Iscu	1
Meioc.up.only	GO:0006644	phospholipid metabolic process	1/70	277/11703	0.813959	0.874809	0.872623	Gpat2	1
Meioc.up.only	GO:0044403	symbiotic process	1/70	279/11703	0.816231	0.87648	0.874291	Smarca4	1
Meioc.up.only	GO:0007265	Ras protein signal transduction	1/70	280/11703	0.817357	0.876919	0.874728	Baiap2	1
Meioc.up.only	GO:0007517	muscle organ development	1/70	285/11703	0.822886	0.881303	0.879102	Fzd2	1
Meioc.up.only	GO:0070838	divalent metal ion transport	1/70	285/11703	0.822886	0.881303	0.879102	Cdh23	1
Meioc.up.only	GO:0048638	regulation of developmental growth	1/70	286/11703	0.823972	0.881693	0.879491	Plxna4	1
Meioc.up.only	GO:0072511	divalent inorganic cation transport	1/70	287/11703	0.825051	0.882076	0.879872	Cdh23	1
Meioc.up.only	GO:0034765	regulation of ion transmembrane transport	1/70	289/11703	0.82719	0.88359	0.881382	Iscu	1
Meioc.up.only	GO:1901652	response to peptide	1/70	291/11703	0.829304	0.885073	0.882862	Slc25a33	1
Meioc.up.only	GO:0007059	chromosome segregation	1/70	294/11703	0.832426	0.88763	0.885413	Ik	1
Meioc.up.only	GO:0009117	nucleotide metabolic process	1/70	295/11703	0.833454	0.887952	0.885734	Eno1	1
Meioc.up.only	GO:0006753	nucleoside phosphate metabolic process	1/70	301/11703	0.839493	0.893607	0.891375	Eno1	1
Meioc.up.only	GO:0060249	anatomical structure homeostasis	1/70	303/11703	0.841458	0.894919	0.892683	Cdh23	1
Meioc.up.only	GO:0042110	T cell activation	1/70	304/11703	0.842432	0.895175	0.892939	Relb	1
Meioc.up.only	GO:0007186	G protein-coupled receptor signaling pathway	1/70	308/11703	0.846267	0.89847	0.896225	Fzd2	1
Meioc.up.only	GO:0051656	establishment of organelle localization	1/70	309/11703	0.847212	0.898691	0.896446	Ubb	1
Meioc.up.only	GO:0019439	aromatic compound catabolic process	1/70	313/11703	0.850932	0.901074	0.898823	Maoa	1
Meioc.up.only	GO:0090407	organophosphate biosynthetic process	1/70	313/11703	0.850932	0.901074	0.898823	Gpat2	1
Meioc.up.only	GO:0007389	pattern specification process	1/70	317/11703	0.854564	0.904136	0.901877	Hoxb2	1
Meioc.up.only	GO:0033044	regulation of chromosome organization	1/70	321/11703	0.858108	0.906316	0.904052	Ik	1
Meioc.up.only	GO:1901615	organic hydroxy compound metabolic process	1/70	321/11703	0.858108	0.906316	0.904052	Maoa	1
Meioc.up.only	GO:2001233	regulation of apoptotic signaling pathway	1/70	335/11703	0.869855	0.91793	0.915637	Ubb	1
Meioc.up.only	GO:0001667	ameboidal-type cell migration	1/70	343/11703	0.876131	0.923755	0.921448	Evl	1
Meioc.up.only	GO:0055086	nucleobase-containing small molecule metabolic process	1/70	347/11703	0.879157	0.926132	0.923819	Eno1	1
Meioc.up.only	GO:0071900	regulation of protein serine/threonine kinase activity	1/70	348/11703	0.879901	0.926132	0.923819	Cdkn1c	1
Meioc.up.only	GO:0050808	synapse organization	1/70	351/11703	0.882109	0.927657	0.92534	Baiap2	1
Meioc.up.only	GO:0034762	regulation of transmembrane transport	1/70	357/11703	0.886405	0.931309	0.928982	Iscu	1
Meioc.up.only	GO:0007264	small GTPase mediated signal transduction	1/70	358/11703	0.887106	0.931309	0.928982	Baiap2	1
Meioc.up.only	GO:0098662	inorganic cation transmembrane transport	1/70	367/11703	0.893225	0.936927	0.934587	Iscu	1
Meioc.up.only	GO:0002521	leukocyte differentiation	1/70	376/11703	0.899016	0.942194	0.93984	Relb	1
Meioc.up.only	GO:0006897	endocytosis	1/70	380/11703	0.90149	0.943805	0.941448	Ly75	1
Meioc.up.only	GO:0033674	positive regulation of kinase activity	1/70	381/11703	0.902099	0.943805	0.941448	Epha1	1
Meioc.up.only	GO:0006954	inflammatory response	1/70	383/11703	0.903306	0.94426	0.941901	Relb	1
Meioc.up.only	GO:0098660	inorganic ion transmembrane transport	1/70	390/11703	0.907415	0.947745	0.945377	Iscu	1
Meioc.up.only	GO:0005975	carbohydrate metabolic process	1/70	399/11703	0.912447	0.952187	0.949808	Eno1	1
Meioc.up.only	GO:0001525	angiogenesis	1/70	408/11703	0.917209	0.956059	0.95367	Epha1	1
Meioc.up.only	GO:0010498	proteasomal protein catabolic process	1/70	409/11703	0.917722	0.956059	0.95367	Ubb	1
Meioc.up.only	GO:0098655	cation transmembrane transport	1/70	413/11703	0.919744	0.957348	0.954957	Iscu	1
Meioc.up.only	GO:0001817	regulation of cytokine production	1/70	421/11703	0.92364	0.959769	0.957371	Relb	1
Meioc.up.only	GO:0007610	behavior	1/70	421/11703	0.92364	0.959769	0.957371	Cdh23	1
Meioc.up.only	GO:0043269	regulation of ion transport	1/70	424/11703	0.925053	0.960087	0.957689	Iscu	1
Meioc.up.only	GO:0060627	regulation of vesicle-mediated transport	1/70	425/11703	0.925518	0.960087	0.957689	Cnn2	1
Meioc.up.only	GO:0051640	organelle localization	1/70	429/11703	0.92735	0.961172	0.958771	Ubb	1
Meioc.up.only	GO:0030335	positive regulation of cell migration	1/70	439/11703	0.931739	0.964902	0.962492	Epha1	1
Meioc.up.only	GO:0044283	small molecule biosynthetic process	1/70	442/11703	0.933004	0.965045	0.962634	Uros	1
Meioc.up.only	GO:0002252	immune effector process	1/70	444/11703	0.933834	0.965045	0.962634	Relb	1
Meioc.up.only	GO:0046649	lymphocyte activation	1/70	445/11703	0.934245	0.965045	0.962634	Relb	1
Meioc.up.only	GO:2000147	positive regulation of cell motility	1/70	451/11703	0.936661	0.966723	0.964308	Epha1	1
Meioc.up.only	GO:0051347	positive regulation of transferase activity	1/70	454/11703	0.937836	0.967119	0.964703	Epha1	1
Meioc.up.only	GO:0040017	positive regulation of locomotion	1/70	459/11703	0.939747	0.968272	0.965853	Epha1	1
Meioc.up.only	GO:0051272	positive regulation of cellular component movement	1/70	467/11703	0.942684	0.97048	0.968056	Epha1	1
Meioc.up.only	GO:0001816	cytokine production	1/70	474/11703	0.945138	0.972187	0.969759	Relb	1
Meioc.up.only	GO:0097190	apoptotic signaling pathway	1/70	485/11703	0.948786	0.974954	0.972519	Ubb	1
Meioc.up.only	GO:0008285	negative regulation of cell population proliferation	1/70	487/11703	0.949424	0.974954	0.972519	Nell1	1
Meioc.up.only	GO:0030162	regulation of proteolysis	1/70	492/11703	0.950982	0.975735	0.973298	Ubb	1
Meioc.up.only	GO:0002683	negative regulation of immune system process	0/70	286/11703	1	1	0.997502		0
Meioc.up.only	GO:0002685	regulation of leukocyte migration	0/70	133/11703	1	1	0.997502		0
Meioc.up.only	GO:0002686	negative regulation of leukocyte migration	0/70	25/11703	1	1	0.997502		0
Meioc.up.only	GO:0003170	heart valve development	0/70	51/11703	1	1	0.997502		0
Meioc.up.only	GO:0003176	aortic valve development	0/70	21/11703	1	1	0.997502		0
Meioc.up.only	GO:0003179	heart valve morphogenesis	0/70	43/11703	1	1	0.997502		0
Meioc.up.only	GO:0003180	aortic valve morphogenesis	0/70	17/11703	1	1	0.997502		0
Meioc.up.only	GO:0016525	negative regulation of angiogenesis	0/70	85/11703	1	1	0.997502		0
Meioc.up.only	GO:0030947	regulation of vascular endothelial growth factor receptor signaling pathway	0/70	26/11703	1	1	0.997502		0
Meioc.up.only	GO:0030948	negative regulation of vascular endothelial growth factor receptor signaling pathway	0/70	10/11703	1	1	0.997502		0
Meioc.up.only	GO:0043408	regulation of MAPK cascade	0/70	491/11703	1	1	0.997502		0
Meioc.up.only	GO:0043409	negative regulation of MAPK cascade	0/70	133/11703	1	1	0.997502		0
Meioc.up.only	GO:0048010	vascular endothelial growth factor receptor signaling pathway	0/70	42/11703	1	1	0.997502		0
Meioc.up.only	GO:0050865	regulation of cell activation	0/70	362/11703	1	1	0.997502		0
Meioc.up.only	GO:0050866	negative regulation of cell activation	0/70	130/11703	1	1	0.997502		0
Meioc.up.only	GO:0060389	pathway-restricted SMAD protein phosphorylation	0/70	45/11703	1	1	0.997502		0
Meioc.up.only	GO:0060393	regulation of pathway-restricted SMAD protein phosphorylation	0/70	42/11703	1	1	0.997502		0
Meioc.up.only	GO:0070371	ERK1 and ERK2 cascade	0/70	202/11703	1	1	0.997502		0
Meioc.up.only	GO:0070372	regulation of ERK1 and ERK2 cascade	0/70	189/11703	1	1	0.997502		0
Meioc.up.only	GO:0070373	negative regulation of ERK1 and ERK2 cascade	0/70	59/11703	1	1	0.997502		0
Meioc.up.only	GO:0085029	extracellular matrix assembly	0/70	33/11703	1	1	0.997502		0
Meioc.up.only	GO:0097529	myeloid leukocyte migration	0/70	121/11703	1	1	0.997502		0
Meioc.up.only	GO:1901201	regulation of extracellular matrix assembly	0/70	12/11703	1	1	0.997502		0
Meioc.up.only	GO:1901343	negative regulation of vasculature development	0/70	100/11703	1	1	0.997502		0
Meioc.up.only	GO:1902532	negative regulation of intracellular signal transduction	0/70	405/11703	1	1	0.997502		0
Meioc.up.only	GO:1903053	regulation of extracellular matrix organization	0/70	39/11703	1	1	0.997502		0
Meioc.up.only	GO:1903055	positive regulation of extracellular matrix organization	0/70	18/11703	1	1	0.997502		0
Meioc.up.only	GO:1905314	semi-lunar valve development	0/70	29/11703	1	1	0.997502		0
Meioc.up.only	GO:1905517	macrophage migration	0/70	35/11703	1	1	0.997502		0
Meioc.up.only	GO:1905521	regulation of macrophage migration	0/70	27/11703	1	1	0.997502		0
Meioc.up.only	GO:2000181	negative regulation of blood vessel morphogenesis	0/70	88/11703	1	1	0.997502		0
Bmpr1a.up.only	GO:0010817	regulation of hormone levels	78/1703	314/11703	7.78796e-07	0.00400379	0.00387512	Cyp2d22/Lhcgr/Cpt1a/Runx1/Nr3c1/Sytl4/Cacna1d/Sox4/Cyp2s1/H6pd/Doc2b/Rph3al/Crabp1/Akr1c14/Syt7/Igf1r/Bmp6/Inhbb/Tmf1/Abat/Stc2/Aldh1a1/Htt/Cpe/Gja1/Gpr27/Pde8b/Foxl2/Oxct1/Cyp26b1/Pck2/Bmpr1b/Rab11fip5/Cdk16/Sgpl1/Furin/Pde3b/Nmb/Reln/Dhrs3/Tiparp/Pfkm/Pparg/Sybu/Dgat1/Exoc3l/Cnr1/Per2/Ucp2/Cry2/Ppargc1a/Pla2g6/Prkce/Kcnma1/Midn/Ece1/Fgfr1/Cacna1h/Cpa3/Baiap3/Disp1/Inha/Brsk2/Por/Akr1cl/Bmp2/Map4k4/Egfr/Pcsk6/C1qtnf1/Kcnq1/Gata3/Slc27a4/Sct/Rasl10b/Madd/Gnas/Nr5a1	78
Bmpr1a.up.only	GO:0099537	trans-synaptic signaling	96/1703	436/11703	1.29952e-05	0.0167813	0.016242	Cdh2/Apba1/Igsf11/Shisa8/Slc12a7/Rapgef2/Nr3c1/Glrb/Nptx2/Syt12/Cplx2/Bcl2l1/Doc2b/Myo5b/Shank3/Syt7/Met/Abr/Abat/Dmpk/Plat/Htt/Syngap1/Lzts1/Synj2bp/Map1a/Synpo/Kcnn2/Cpeb3/Cx3cl1/Fchsd1/App/Pak1/Kmt2a/Iqsec2/Reln/Dbn1/Kcnh1/Cpeb1/Grik3/Syn1/Cspg5/Cdk5/Nptxr/Dtnbp1/Sybu/Adarb1/Pdlim4/Grik5/Cnr1/Gfap/Csnk2b/Nfatc4/Pla2g6/Usp8/Prkce/Unc13b/Rims4/Kcnma1/Fchsd2/Flot1/Fyn/Kcnc4/Nsmf/Dlgap3/Kcnq4/Car7/Phf24/Cacng4/Vdac3/Baiap3/Vamp1/Tshz3/Stau1/Mink1/Syn2/Prkar1b/Pink1/Snapin/Slc12a6/Snap91/Egfr/Dag1/Cadps2/Cacna2d2/Nsg1/Ppp1r9b/Doc2a/Daglb/Ntf5/Nf1/Rnf216/Cyth1/Sct/Chrm4/Dgkz	96
Bmpr1a.up.only	GO:0072073	kidney epithelium development	33/1703	108/11703	1.57478e-05	0.0167813	0.016242	Adamts16/Irx2/Ctnnbip1/Basp1/Dll1/Npnt/Greb1l/Wwtr1/Smad7/Osr1/Cited1/Wnk4/Klhl3/Efnb2/Smad3/Prom1/Hes1/Ret/Smad9/Gdf11/Wnt2b/Bcl2/Kank2/Fgfr1/Lamb2/Tshz3/Irx3/Sox9/Smad6/Bmp2/Wnt6/Gata3/Wt1	33
Bmpr1a.up.only	GO:0042445	hormone metabolic process	33/1703	109/11703	1.94776e-05	0.0167813	0.016242	Cyp2d22/Lhcgr/Nr3c1/Cyp2s1/H6pd/Crabp1/Akr1c14/Igf1r/Bmp6/Stc2/Aldh1a1/Htt/Cpe/Pde8b/Cyp26b1/Bmpr1b/Sgpl1/Furin/Reln/Dhrs3/Tiparp/Ppargc1a/Kcnma1/Ece1/Cacna1h/Disp1/Por/Akr1cl/Bmp2/Pcsk6/Gata3/Slc27a4/Nr5a1	33
Bmpr1a.up.only	GO:0007268	chemical synaptic transmission	94/1703	429/11703	1.95852e-05	0.0167813	0.016242	Cdh2/Apba1/Igsf11/Shisa8/Slc12a7/Rapgef2/Nr3c1/Glrb/Nptx2/Syt12/Cplx2/Bcl2l1/Doc2b/Myo5b/Shank3/Syt7/Met/Abr/Abat/Dmpk/Plat/Htt/Syngap1/Lzts1/Synj2bp/Map1a/Synpo/Kcnn2/Cpeb3/Cx3cl1/Fchsd1/App/Pak1/Kmt2a/Iqsec2/Reln/Dbn1/Kcnh1/Cpeb1/Grik3/Syn1/Cspg5/Cdk5/Nptxr/Dtnbp1/Sybu/Adarb1/Pdlim4/Grik5/Cnr1/Gfap/Csnk2b/Nfatc4/Pla2g6/Usp8/Prkce/Unc13b/Rims4/Kcnma1/Fchsd2/Flot1/Fyn/Kcnc4/Nsmf/Dlgap3/Kcnq4/Car7/Phf24/Cacng4/Vdac3/Baiap3/Vamp1/Tshz3/Stau1/Mink1/Syn2/Prkar1b/Pink1/Snapin/Slc12a6/Snap91/Egfr/Cadps2/Cacna2d2/Nsg1/Ppp1r9b/Doc2a/Ntf5/Nf1/Rnf216/Cyth1/Sct/Chrm4/Dgkz	94
Bmpr1a.up.only	GO:0098916	anterograde trans-synaptic signaling	94/1703	429/11703	1.95852e-05	0.0167813	0.016242	Cdh2/Apba1/Igsf11/Shisa8/Slc12a7/Rapgef2/Nr3c1/Glrb/Nptx2/Syt12/Cplx2/Bcl2l1/Doc2b/Myo5b/Shank3/Syt7/Met/Abr/Abat/Dmpk/Plat/Htt/Syngap1/Lzts1/Synj2bp/Map1a/Synpo/Kcnn2/Cpeb3/Cx3cl1/Fchsd1/App/Pak1/Kmt2a/Iqsec2/Reln/Dbn1/Kcnh1/Cpeb1/Grik3/Syn1/Cspg5/Cdk5/Nptxr/Dtnbp1/Sybu/Adarb1/Pdlim4/Grik5/Cnr1/Gfap/Csnk2b/Nfatc4/Pla2g6/Usp8/Prkce/Unc13b/Rims4/Kcnma1/Fchsd2/Flot1/Fyn/Kcnc4/Nsmf/Dlgap3/Kcnq4/Car7/Phf24/Cacng4/Vdac3/Baiap3/Vamp1/Tshz3/Stau1/Mink1/Syn2/Prkar1b/Pink1/Snapin/Slc12a6/Snap91/Egfr/Cadps2/Cacna2d2/Nsg1/Ppp1r9b/Doc2a/Ntf5/Nf1/Rnf216/Cyth1/Sct/Chrm4/Dgkz	94
Bmpr1a.up.only	GO:0048232	male gamete generation	82/1703	365/11703	2.59374e-05	0.0190492	0.018437	Ttll5/Adamts16/Tdrd9/Lhcgr/Vipas39/Gata4/Ythdc2/Rai14/Usp42/Axl/Mov10l1/Msh4/Mcmdc2/Atm/Mei4/Bcl2l1/Tyro3/Sbf1/Adad1/Syce3/Ropn1l/Pacrg/Taf4b/Tmf1/Chd5/Nek1/Hspa2/Nr0b1/Htt/Cfap43/Pcyt1b/Alkbh5/Nkd1/Gja1/Boll/Sox30/Sycp1/Pithd1/Catsper2/Brca2/Jag2/Cntd1/Xlr/Mei1/Cyp26b1/Cdk16/Rnf17/Alms1/Sgpl1/Scmh1/Xlr4a/Xlr4b/Xlr4c/Ica1l/Zscan2/Tex15/Inpp5b/4930447C04Rik/Ccnb1ip1/Rspo1/Ago4/Gamt/Rec8/3830403N18Rik/Tdrd7/Ggnbp2/Ybx2/Limk2/AU040320/Zfp41/Fancg/Sox9/Atn1/Ddx25/Cfap54/Shbg/Mael/Rnf114/Golga3/Mertk/Wt1/Spo11	82
Bmpr1a.up.only	GO:0007283	spermatogenesis	78/1703	347/11703	3.97568e-05	0.0255487	0.0247277	Ttll5/Tdrd9/Lhcgr/Vipas39/Gata4/Ythdc2/Rai14/Usp42/Axl/Mov10l1/Msh4/Mcmdc2/Mei4/Bcl2l1/Tyro3/Sbf1/Adad1/Syce3/Ropn1l/Pacrg/Taf4b/Tmf1/Chd5/Nek1/Hspa2/Nr0b1/Htt/Cfap43/Pcyt1b/Alkbh5/Nkd1/Gja1/Boll/Sox30/Sycp1/Pithd1/Catsper2/Brca2/Jag2/Cntd1/Xlr/Mei1/Cyp26b1/Cdk16/Rnf17/Alms1/Sgpl1/Scmh1/Xlr4a/Xlr4b/Xlr4c/Ica1l/Zscan2/Tex15/Inpp5b/4930447C04Rik/Ccnb1ip1/Gamt/Rec8/3830403N18Rik/Tdrd7/Ggnbp2/Ybx2/Limk2/AU040320/Zfp41/Fancg/Sox9/Atn1/Ddx25/Cfap54/Shbg/Mael/Rnf114/Golga3/Mertk/Wt1/Spo11	78
Bmpr1a.up.only	GO:0099536	synaptic signaling	97/1703	455/11703	4.55767e-05	0.0260344	0.0251978	Cdh2/Apba1/Igsf11/Shisa8/Slc12a7/Rapgef2/Nr3c1/Glrb/Drp2/Nptx2/Syt12/Cplx2/Bcl2l1/Doc2b/Myo5b/Shank3/Syt7/Met/Abr/Abat/Dmpk/Plat/Htt/Syngap1/Lzts1/Synj2bp/Map1a/Synpo/Kcnn2/Cpeb3/Cx3cl1/Fchsd1/App/Pak1/Kmt2a/Iqsec2/Reln/Dbn1/Kcnh1/Cpeb1/Grik3/Syn1/Cspg5/Cdk5/Nptxr/Dtnbp1/Sybu/Adarb1/Pdlim4/Grik5/Cnr1/Gfap/Csnk2b/Nfatc4/Pla2g6/Usp8/Prkce/Unc13b/Rims4/Kcnma1/Fchsd2/Flot1/Fyn/Kcnc4/Nsmf/Dlgap3/Kcnq4/Car7/Phf24/Cacng4/Vdac3/Baiap3/Vamp1/Tshz3/Stau1/Mink1/Syn2/Prkar1b/Pink1/Snapin/Slc12a6/Snap91/Egfr/Dag1/Cadps2/Cacna2d2/Nsg1/Ppp1r9b/Doc2a/Daglb/Ntf5/Nf1/Rnf216/Cyth1/Sct/Chrm4/Dgkz	97
Bmpr1a.up.only	GO:0050804	modulation of chemical synaptic transmission	76/1703	343/11703	8.21269e-05	0.0422215	0.0408646	Cdh2/Apba1/Igsf11/Shisa8/Rapgef2/Nr3c1/Nptx2/Syt12/Cplx2/Bcl2l1/Myo5b/Shank3/Syt7/Met/Abr/Abat/Dmpk/Plat/Htt/Syngap1/Lzts1/Map1a/Synpo/Kcnn2/Cpeb3/App/Pak1/Kmt2a/Iqsec2/Reln/Dbn1/Kcnh1/Cpeb1/Grik3/Syn1/Cspg5/Cdk5/Nptxr/Dtnbp1/Sybu/Grik5/Cnr1/Gfap/Csnk2b/Nfatc4/Pla2g6/Usp8/Prkce/Unc13b/Rims4/Flot1/Fyn/Kcnc4/Nsmf/Dlgap3/Kcnq4/Car7/Phf24/Cacng4/Baiap3/Vamp1/Tshz3/Stau1/Prkar1b/Pink1/Snapin/Egfr/Cacna2d2/Nsg1/Ppp1r9b/Ntf5/Nf1/Rnf216/Cyth1/Sct/Dgkz	76
Bmpr1a.up.only	GO:0099177	regulation of trans-synaptic signaling	76/1703	344/11703	9.07587e-05	0.0424173	0.0410542	Cdh2/Apba1/Igsf11/Shisa8/Rapgef2/Nr3c1/Nptx2/Syt12/Cplx2/Bcl2l1/Myo5b/Shank3/Syt7/Met/Abr/Abat/Dmpk/Plat/Htt/Syngap1/Lzts1/Map1a/Synpo/Kcnn2/Cpeb3/App/Pak1/Kmt2a/Iqsec2/Reln/Dbn1/Kcnh1/Cpeb1/Grik3/Syn1/Cspg5/Cdk5/Nptxr/Dtnbp1/Sybu/Grik5/Cnr1/Gfap/Csnk2b/Nfatc4/Pla2g6/Usp8/Prkce/Unc13b/Rims4/Flot1/Fyn/Kcnc4/Nsmf/Dlgap3/Kcnq4/Car7/Phf24/Cacng4/Baiap3/Vamp1/Tshz3/Stau1/Prkar1b/Pink1/Snapin/Egfr/Cacna2d2/Nsg1/Ppp1r9b/Ntf5/Nf1/Rnf216/Cyth1/Sct/Dgkz	76
Bmpr1a.up.only	GO:0046883	regulation of hormone secretion	44/1703	179/11703	0.000246169	0.105463	0.102074	Cpt1a/Runx1/Sytl4/Cacna1d/Sox4/Doc2b/Rph3al/Syt7/Bmp6/Inhbb/Tmf1/Abat/Gja1/Gpr27/Pde8b/Foxl2/Oxct1/Pck2/Rab11fip5/Cdk16/Pde3b/Nmb/Pfkm/Pparg/Sybu/Cnr1/Per2/Ucp2/Cry2/Pla2g6/Prkce/Midn/Fgfr1/Baiap3/Inha/Brsk2/Map4k4/Egfr/C1qtnf1/Kcnq1/Sct/Rasl10b/Madd/Gnas	44
Bmpr1a.up.only	GO:0007276	gamete generation	95/1703	470/11703	0.000407033	0.160966	0.155793	Ttll5/Adamts16/Tdrd9/Lhcgr/Vipas39/Gata4/Il18/Ythdc2/Rai14/Usp42/Axl/Mov10l1/Msh4/Mcmdc2/Atm/Mei4/Bcl2l1/Tyro3/Sbf1/Adad1/Syce3/Ropn1l/Adamts1/Pacrg/Inhbb/Taf4b/Tmf1/Chd5/Plat/Nek1/Hspa2/Nr0b1/Htt/Fst/Cfap43/Pcyt1b/Alkbh5/Nkd1/Gja1/Boll/Sox30/Sycp1/Pithd1/Dmrta1/Catsper2/Brca2/Jag2/Cntd1/Xlr/Mei1/Lgr5/Cyp26b1/Bmpr1b/Cdk16/Rnf17/Alms1/Sgpl1/Scmh1/Xlr4a/Xlr4b/Xlr4c/Ica1l/Zscan2/Tex15/Inpp5b/4930447C04Rik/Ccnb1ip1/Rspo1/Ago4/Gamt/Rec8/3830403N18Rik/Tdrd7/Ggnbp2/Ybx2/Bcl2/Limk2/AU040320/Zfp41/Fancg/Sox9/Atn1/Ddx25/Paqr7/Sirt2/Cfap54/Shbg/Npr2/Mael/Rnf114/Golga3/Mertk/Wt1/Cntrl/Spo11	95
Bmpr1a.up.only	GO:0050808	synapse organization	74/1703	351/11703	0.000498266	0.171796	0.166276	Cdh2/Srpx2/Glrb/Drp2/Cnksr2/Plxnb2/Adgre5/Gpc4/Dock10/Myo5b/Tpbg/Lrrc4b/Shank3/Ppfibp1/Fgf13/Igf1r/Nrcam/Amigo2/Dmpk/Pak3/Caprin2/Nectin1/Syngap1/Dok7/Colq/Efnb1/Synpo/Arhgap22/Lrrn1/Ptprf/Pcdhgc3/Ngef/Efnb2/App/Pak1/Col4a1/Xlr4b/Reln/Dbn1/Efna1/Dlg5/Syn1/Cdk5/Nptxr/Dtnbp1/Sybu/Plxnd1/Amigo1/Kif1a/Nfatc4/Unc13b/Rims4/Fyn/Tanc2/Thbs2/Adgrl1/Palm/Dlgap3/Lamb2/Stau1/Adgrl2/Sdk2/Pdlim5/Snapin/Elfn1/Sdk1/Snap91/Dag1/Cacna2d2/Sez6l2/Lrfn3/Lzts3/Lrfn1/Dgkz	74
Bmpr1a.up.only	GO:0061036	positive regulation of cartilage development	10/1703	22/11703	0.000501254	0.171796	0.166276	Loxl2/Bmp6/Smad7/Thrb/Smad3/Scx/Bmp1/Por/Sox9/Bmp2	10
Bmpr1a.up.only	GO:0001656	metanephros development	19/1703	60/11703	0.000588193	0.177877	0.17216	Irx2/Greb1l/Id3/Wwtr1/Osr1/Cited1/Dlg5/Hes1/Ret/Gdf11/Bcl2/Lamb2/Tshz3/Irx3/Sox9/Pdgfa/Nf1/Gata3/Wt1	19
Bmpr1a.up.only	GO:0045143	homologous chromosome segregation	19/1703	60/11703	0.000588193	0.177877	0.17216	Majin/Msh4/Mcmdc2/Atm/Mei4/Syce3/Rnf212/Sycp1/Brca2/Mei1/Terb2/Tex15/4930447C04Rik/Ccnb1ip1/Cpeb1/Ago4/Rec8/Mael/Spo11	19
Bmpr1a.up.only	GO:0046879	hormone secretion	49/1703	214/11703	0.00066599	0.178443	0.172709	Cpt1a/Runx1/Sytl4/Cacna1d/Sox4/Doc2b/Rph3al/Syt7/Bmp6/Inhbb/Tmf1/Abat/Htt/Cpe/Gja1/Gpr27/Pde8b/Foxl2/Oxct1/Pck2/Rab11fip5/Cdk16/Pde3b/Nmb/Pfkm/Pparg/Sybu/Dgat1/Exoc3l/Cnr1/Per2/Ucp2/Cry2/Pla2g6/Prkce/Midn/Fgfr1/Baiap3/Inha/Brsk2/Map4k4/Egfr/C1qtnf1/Kcnq1/Gata3/Sct/Rasl10b/Madd/Gnas	49
Bmpr1a.up.only	GO:0072009	nephron epithelium development	23/1703	80/11703	0.000767535	0.178443	0.172709	Adamts16/Irx2/Ctnnbip1/Basp1/Dll1/Npnt/Greb1l/Wwtr1/Osr1/Cited1/Wnk4/Klhl3/Prom1/Hes1/Wnt2b/Bcl2/Lamb2/Irx3/Sox9/Bmp2/Wnt6/Gata3/Wt1	23
Bmpr1a.up.only	GO:0032350	regulation of hormone metabolic process	13/1703	35/11703	0.00080462	0.178443	0.172709	Lhcgr/Nr3c1/H6pd/Igf1r/Bmp6/Stc2/Pde8b/Ppargc1a/Kcnma1/Por/Bmp2/Gata3/Slc27a4	13
Bmpr1a.up.only	GO:0060986	endocrine hormone secretion	13/1703	35/11703	0.00080462	0.178443	0.172709	Runx1/Bmp6/Inhbb/Tmf1/Gja1/Foxl2/Rab11fip5/Cry2/Fgfr1/Inha/C1qtnf1/Gata3/Gnas	13
Bmpr1a.up.only	GO:0035249	synaptic transmission, glutamatergic	18/1703	57/11703	0.00084327	0.178443	0.172709	Cdh2/Shank3/Plat/Pak1/Iqsec2/Reln/Grik3/Cdk5/Dtnbp1/Grik5/Cnr1/Pla2g6/Unc13b/Cacng4/Tshz3/Egfr/Nf1/Dgkz	18
Bmpr1a.up.only	GO:0060993	kidney morphogenesis	21/1703	71/11703	0.000853843	0.178443	0.172709	Adamts16/Irx2/Sox4/Ctnnbip1/Npnt/Greb1l/Wwtr1/Osr1/Cited1/Wnk4/Klhl3/Hes1/Wnt2b/Bcl2/Tshz3/Irx3/Sox9/Bmp2/Wnt6/Gata3/Wt1	21
Bmpr1a.up.only	GO:0072001	renal system development	54/1703	244/11703	0.000861561	0.178443	0.172709	Emx2/Adamts16/Irx2/Sox4/Pkd1/Ctnnbip1/Basp1/Adamts1/Bmp6/Glis2/Nek1/Dll1/Npnt/Greb1l/Id3/Wwtr1/Smad7/Osr1/Cited1/Wnk4/Wfs1/Lgr5/Klhl3/Efnb2/Col4a1/Sgpl1/Smad3/Dlg5/Tiparp/Prom1/Hes1/Plxnd1/Ret/Smad9/Gdf11/Wnt2b/Bcl2/Kank2/Fgfr1/Lamb2/Qrich1/Tshz3/Irx3/Psap/Cux1/Sox9/Smad6/Pdgfa/Bmp2/Wnt6/Nf1/Gata3/Wt1/Cntrl	54
Bmpr1a.up.only	GO:0061326	renal tubule development	22/1703	76/11703	0.000895242	0.178443	0.172709	Adamts16/Irx2/Ctnnbip1/Dll1/Npnt/Greb1l/Wwtr1/Osr1/Wnk4/Lgr5/Klhl3/Col4a1/Prom1/Hes1/Wnt2b/Bcl2/Irx3/Sox9/Bmp2/Wnt6/Gata3/Wt1	22
Bmpr1a.up.only	GO:0060563	neuroepithelial cell differentiation	17/1703	53/11703	0.000956879	0.178443	0.172709	Cdh2/Sox4/Whrn/Tmem231/Dll1/Kdm2a/Jag2/Mycl/Hes1/Kcnma1/Tprn/Fgfr1/Cux1/Fam20c/Bmp2/Dlx3/Insm1	17
Bmpr1a.up.only	GO:0009914	hormone transport	49/1703	218/11703	0.00102629	0.178443	0.172709	Cpt1a/Runx1/Sytl4/Cacna1d/Sox4/Doc2b/Rph3al/Syt7/Bmp6/Inhbb/Tmf1/Abat/Htt/Cpe/Gja1/Gpr27/Pde8b/Foxl2/Oxct1/Pck2/Rab11fip5/Cdk16/Pde3b/Nmb/Pfkm/Pparg/Sybu/Dgat1/Exoc3l/Cnr1/Per2/Ucp2/Cry2/Pla2g6/Prkce/Midn/Fgfr1/Baiap3/Inha/Brsk2/Map4k4/Egfr/C1qtnf1/Kcnq1/Gata3/Sct/Rasl10b/Madd/Gnas	49
Bmpr1a.up.only	GO:0046717	acid secretion	9/1703	20/11703	0.00105143	0.178443	0.172709	Apba1/Abat/Pak1/Slc26a7/Hip1r/Nf1/Kcnq1/Stard10/Sct	9
Bmpr1a.up.only	GO:0072088	nephron epithelium morphogenesis	18/1703	58/11703	0.00105906	0.178443	0.172709	Adamts16/Irx2/Ctnnbip1/Npnt/Greb1l/Osr1/Cited1/Wnk4/Klhl3/Hes1/Wnt2b/Bcl2/Irx3/Sox9/Bmp2/Wnt6/Gata3/Wt1	18
Bmpr1a.up.only	GO:0007129	homologous chromosome pairing at meiosis	16/1703	49/11703	0.00107921	0.178443	0.172709	Majin/Msh4/Mcmdc2/Mei4/Syce3/Rnf212/Sycp1/Terb2/Tex15/4930447C04Rik/Ccnb1ip1/Cpeb1/Ago4/Rec8/Mael/Spo11	16
Bmpr1a.up.only	GO:0010975	regulation of neuron projection development	94/1703	478/11703	0.00111126	0.178443	0.172709	Cdh2/Kif13b/Asap1/Rapgef2/Fbxo7/Nr3c1/Plxnb2/Id1/Nin/Fez1/Myo5b/Lrrc4b/Shank3/Olfm1/Sema3b/Adamts1/Fgf13/Igf1r/Plxnc1/Met/Nrcam/Pak3/Caprin2/Dennd5a/Sema7a/Syngap1/Lzts1/Kif3c/Neo1/Vim/Itga6/Zswim5/Mark1/Ptprf/Cpeb3/Cx3cl1/Myo9a/Zfyve27/Ngef/Efnb2/P3h1/Pak1/Rnd2/Foxo6/Lrig2/Xlr4b/Reln/Dbn1/Efna1/Dlg5/Cpeb1/Sema6d/Cdk5/Dtnbp1/Hes1/Arhgap4/Xylt1/Plxnd1/Cnr1/Gfap/Amigo1/Ret/Kif1a/Nfatc4/Serpini1/Fyn/Tanc2/Mycbp2/Metrn/Paqr3/Golga2/Scn1b/Macf1/Nsmf/Palm/Nckipsd/Fgfr1/Brsk2/Sema6c/Mob2/Cux1/Gpc2/Pdlim5/Snapin/Sdk1/Map4k4/Snap91/Cobl/Rtn4rl1/Atp1b2/Nf1/Arhgap35/Gata3/Lzts3	94
Bmpr1a.up.only	GO:0061333	renal tubule morphogenesis	19/1703	63/11703	0.00114446	0.178443	0.172709	Adamts16/Irx2/Ctnnbip1/Npnt/Greb1l/Osr1/Wnk4/Lgr5/Klhl3/Col4a1/Hes1/Wnt2b/Bcl2/Irx3/Sox9/Bmp2/Wnt6/Gata3/Wt1	19
Bmpr1a.up.only	GO:0036065	fucosylation	6/1703	10/11703	0.00116641	0.178443	0.172709	Fut8/Fut11/Pofut2/Slc35c2/Sec1/Pofut1	6
Bmpr1a.up.only	GO:0023061	signal release	76/1703	373/11703	0.00118013	0.178443	0.172709	Apba1/Cpt1a/Runx1/Sytl4/Cacna1d/Sox4/Syt12/Cplx2/Bcl2l1/Doc2b/Rph3al/Syt7/Bmp6/Inhbb/Tmf1/Abat/Htt/Cpe/Porcn/Gja1/Gpr27/Pde8b/Cx3cl1/Foxl2/Oxct1/Pck2/Syt11/Pak1/Rab11fip5/Cdk16/Mapk9/Pde3b/Nmb/Kcnh1/Lrrc32/Syn1/Pfkm/Cspg5/Dtnbp1/Pparg/Sybu/Dgat1/Exoc3l/Grik5/Cnr1/Per2/Ucp2/Cry2/Pla2g6/Prkce/Unc13b/Rims4/Kcnc4/Midn/Fgfr1/Baiap3/Vamp1/Inha/Brsk2/Syn2/Pink1/Snapin/Map4k4/Snap91/Egfr/Cadps2/Doc2a/Nf1/C1qtnf1/Kcnq1/Gata3/Cyth1/Sct/Rasl10b/Madd/Gnas	76
Bmpr1a.up.only	GO:0001655	urogenital system development	59/1703	276/11703	0.00125376	0.178602	0.172863	Emx2/Adamts16/Irx2/Id4/Sox4/Pkd1/Ctnnbip1/Basp1/Adamts1/Igf1r/Bmp6/Glis2/Nek1/Dll1/Npnt/Greb1l/Id3/Wwtr1/Smad7/Osr1/Cited1/Eaf2/Wnk4/Cdkn1b/Wfs1/Lgr5/Klhl3/Efnb2/Col4a1/Sgpl1/Smad3/Dlg5/Tiparp/Prom1/Hes1/Plxnd1/Ret/Smad9/Gdf11/Wnt2b/Bcl2/Kank2/Fgfr1/Lamb2/Qrich1/Tshz3/Irx3/Psap/Cux1/Sox9/Smad6/Pdgfa/Bmp2/Gata2/Wnt6/Nf1/Gata3/Wt1/Cntrl	59
Bmpr1a.up.only	GO:0051046	regulation of secretion	93/1703	474/11703	0.00126938	0.178602	0.172863	Apba1/Cd200/Cpt1a/Pdpk1/Runx1/Nr3c1/Vps4a/Sytl4/Cacna1d/Sox4/Syt12/Cplx2/Bcl2l1/Doc2b/Rph3al/Myo5b/Syt7/Bmp6/Inhbb/Abr/Tmf1/Abat/Gja1/Gpr27/Neo1/Pde8b/Cacna1i/Wnk4/Anpep/Cx3cl1/Foxl2/Dnajc1/Oxct1/Gab2/Pck2/Syt11/P3h1/Rab11fip5/Cdk16/Mapk9/Pde3b/Sdc1/Nmb/Kcnh1/Lrrc32/Pfkm/Cspg5/Cdk5/Dtnbp1/Pparg/Sybu/Pofut2/Grik5/Cnr1/Per2/Ucp2/Cry2/Wnk3/Pla2g6/Lgi3/Prkce/Unc13b/Rims4/Kcnc4/Midn/Mical1/Vamp3/Fgfr1/Cacna1h/Baiap3/Vamp1/Inha/Brsk2/Pink1/Zfp384/Snapin/Rab3d/Map4k4/Egfr/Cadps2/Gata2/Doc2a/Hip1r/Tmem184a/Nf1/C1qtnf1/Kcnq1/Cyth1/Krt20/Sct/Rasl10b/Madd/Gnas	93
Bmpr1a.up.only	GO:0051216	cartilage development	34/1703	139/11703	0.00130051	0.178602	0.172863	Runx1/Pkd1/Col27a1/Msx2/Wnt9a/Loxl2/Rflnb/Bmp6/Adamts7/Csgalnact1/Smad7/Osr1/Chadl/Msx1/Bmpr1b/Thrb/Thbs3/Smad3/Scx/Chrdl2/Col11a1/Bmp1/Smad9/Axin2/Fgfr1/Ift80/Por/Hand2/Sox9/Bmp2/Thbs1/Fgfr3/Ddrgk1/Gnas	34
Bmpr1a.up.only	GO:0072028	nephron morphogenesis	18/1703	59/11703	0.00132015	0.178602	0.172863	Adamts16/Irx2/Ctnnbip1/Npnt/Greb1l/Osr1/Cited1/Wnk4/Klhl3/Hes1/Wnt2b/Bcl2/Irx3/Sox9/Bmp2/Wnt6/Gata3/Wt1	18
Bmpr1a.up.only	GO:0007281	germ cell development	48/1703	216/11703	0.00148151	0.195294	0.189018	Ttll5/Ythdc2/Mcmdc2/Atm/Mei4/Bcl2l1/Adad1/Ropn1l/Pacrg/Inhbb/Taf4b/Tmf1/Chd5/Hspa2/Cfap43/Boll/Sox30/Sycp1/Pithd1/Dmrta1/Catsper2/Brca2/Xlr/Mei1/Lgr5/Bmpr1b/Rnf17/Alms1/Xlr4a/Xlr4b/Xlr4c/Ica1l/4930447C04Rik/Ccnb1ip1/Rec8/3830403N18Rik/Tdrd7/Ybx2/Bcl2/AU040320/Fancg/Ddx25/Paqr7/Sirt2/Npr2/Wt1/Cntrl/Spo11	48
Bmpr1a.up.only	GO:0035270	endocrine system development	22/1703	79/11703	0.00156649	0.201175	0.19471	Men1/Pdpk1/Nr3c1/Sox4/Igf1r/Bmp6/Dll1/Nr0b1/Tbx1/Pde3b/Smad3/Hes1/Rap1gap/Sox9/Bmp2/Gata2/Insm1/Nf1/Armc5/Gata3/Wt1/Nr5a1	22
Bmpr1a.up.only	GO:0030325	adrenal gland development	9/1703	21/11703	0.00160439	0.201175	0.19471	Nr3c1/Igf1r/Nr0b1/Smad3/Insm1/Nf1/Armc5/Wt1/Nr5a1	9
Bmpr1a.up.only	GO:0046885	regulation of hormone biosynthetic process	10/1703	25/11703	0.00167258	0.204732	0.198152	Lhcgr/Nr3c1/H6pd/Igf1r/Bmp6/Stc2/Pde8b/Ppargc1a/Por/Bmp2	10
Bmpr1a.up.only	GO:0072080	nephron tubule development	20/1703	70/11703	0.00179291	0.214357	0.207468	Adamts16/Irx2/Ctnnbip1/Dll1/Npnt/Greb1l/Wwtr1/Osr1/Wnk4/Klhl3/Prom1/Hes1/Wnt2b/Bcl2/Irx3/Sox9/Bmp2/Wnt6/Gata3/Wt1	20
Bmpr1a.up.only	GO:0017156	calcium-ion regulated exocytosis	15/1703	47/11703	0.00198145	0.228936	0.221579	Syt12/Doc2b/Rph3al/Syt7/Cacna1i/Syt11/Cdk5/Unc13b/Vamp3/Cacna1h/Baiap3/Syn2/Snapin/Cadps2/Doc2a	15
Bmpr1a.up.only	GO:1903305	regulation of regulated secretory pathway	29/1703	116/11703	0.00200391	0.228936	0.221579	Apba1/Pdpk1/Syt12/Cplx2/Bcl2l1/Doc2b/Rph3al/Syt7/Abr/Cacna1i/Gab2/Syt11/Kcnh1/Cspg5/Cdk5/Dtnbp1/Grik5/Prkce/Unc13b/Rims4/Mical1/Cacna1h/Baiap3/Vamp1/Snapin/Rab3d/Gata2/Doc2a/Cyth1	29
Bmpr1a.up.only	GO:1903530	regulation of secretion by cell	87/1703	446/11703	0.00213771	0.238912	0.231234	Apba1/Cd200/Cpt1a/Pdpk1/Runx1/Nr3c1/Vps4a/Sytl4/Cacna1d/Sox4/Syt12/Cplx2/Bcl2l1/Doc2b/Rph3al/Myo5b/Syt7/Bmp6/Inhbb/Abr/Tmf1/Abat/Gja1/Gpr27/Neo1/Pde8b/Cacna1i/Cx3cl1/Foxl2/Dnajc1/Oxct1/Gab2/Pck2/Syt11/P3h1/Rab11fip5/Cdk16/Mapk9/Pde3b/Sdc1/Nmb/Kcnh1/Lrrc32/Pfkm/Cspg5/Cdk5/Dtnbp1/Pparg/Sybu/Grik5/Cnr1/Per2/Ucp2/Cry2/Pla2g6/Lgi3/Prkce/Unc13b/Rims4/Kcnc4/Midn/Mical1/Vamp3/Fgfr1/Cacna1h/Baiap3/Vamp1/Inha/Brsk2/Pink1/Zfp384/Snapin/Rab3d/Map4k4/Egfr/Cadps2/Gata2/Doc2a/Nf1/C1qtnf1/Kcnq1/Cyth1/Krt20/Sct/Rasl10b/Madd/Gnas	87
Bmpr1a.up.only	GO:0002062	chondrocyte differentiation	22/1703	81/11703	0.00222103	0.239231	0.231543	Runx1/Col27a1/Msx2/Wnt9a/Loxl2/Rflnb/Bmp6/Adamts7/Smad7/Osr1/Chadl/Bmpr1b/Thrb/Smad3/Scx/Col11a1/Axin2/Fgfr1/Ift80/Por/Sox9/Bmp2	22
Bmpr1a.up.only	GO:0006631	fatty acid metabolic process	55/1703	260/11703	0.0022967	0.239231	0.231543	Lpin1/Cyp2d22/Cpt1a/Echdc1/Thnsl2/Etfdh/Cyp2s1/Acsbg1/Acaa2/Lipg/Fads2/Fads1/Akr1c14/Lpin2/Cyp2u1/Mid1ip1/Slc25a17/Pck2/Acot2/Brca1/Mapk9/Sgpl1/Dgat2/Pparg/Cryl1/Dgat1/Abcd1/Gstm7/Gstm2/Cnr1/Per2/Prkag2/Slc27a1/Lonp2/Ppargc1a/Abhd16a/Naaa/Pdk3/Acsm3/Ppara/Pla2g5/Acadvl/Ptges2/Slc27a3/Por/Sox9/Akr1cl/Ech1/Cpt2/Pdk2/Scap/Daglb/Fads6/Slc27a4/Ptgis	55
Bmpr1a.up.only	GO:0042475	odontogenesis of dentin-containing tooth	17/1703	57/11703	0.00233382	0.239231	0.231543	Msx2/Dll1/Fst/Nectin1/Eda/Itga6/Apcdd1/Jag2/Msx1/Tbx1/Relt/Ppara/Hand2/Fam20c/Bmp2/Wnt6/Dlx3	17
Bmpr1a.up.only	GO:0072078	nephron tubule morphogenesis	17/1703	57/11703	0.00233382	0.239231	0.231543	Adamts16/Irx2/Ctnnbip1/Npnt/Greb1l/Osr1/Wnk4/Klhl3/Hes1/Wnt2b/Bcl2/Irx3/Sox9/Bmp2/Wnt6/Gata3/Wt1	17
Bmpr1a.up.only	GO:0001822	kidney development	50/1703	232/11703	0.00237323	0.239231	0.231543	Adamts16/Irx2/Sox4/Pkd1/Ctnnbip1/Basp1/Adamts1/Bmp6/Glis2/Nek1/Dll1/Npnt/Greb1l/Id3/Wwtr1/Smad7/Osr1/Cited1/Wnk4/Wfs1/Klhl3/Efnb2/Sgpl1/Smad3/Dlg5/Tiparp/Prom1/Hes1/Plxnd1/Ret/Smad9/Gdf11/Wnt2b/Bcl2/Kank2/Fgfr1/Lamb2/Qrich1/Tshz3/Irx3/Cux1/Sox9/Smad6/Pdgfa/Bmp2/Wnt6/Nf1/Gata3/Wt1/Cntrl	50
Bmpr1a.up.only	GO:0090276	regulation of peptide hormone secretion	33/1703	139/11703	0.0025625	0.241716	0.233948	Cpt1a/Sytl4/Cacna1d/Sox4/Doc2b/Rph3al/Syt7/Inhbb/Abat/Gja1/Gpr27/Pde8b/Oxct1/Pck2/Cdk16/Pde3b/Pfkm/Pparg/Sybu/Cnr1/Per2/Ucp2/Pla2g6/Prkce/Midn/Baiap3/Brsk2/Map4k4/Egfr/Kcnq1/Sct/Rasl10b/Madd	33
Bmpr1a.up.only	GO:0032787	monocarboxylic acid metabolic process	77/1703	390/11703	0.00269372	0.241716	0.233948	Lpin1/Cyp2d22/Cpt1a/Echdc1/Dsel/Thnsl2/Etfdh/Cyp2s1/Acsbg1/Acaa2/Lipg/Crabp1/Fads2/Fads1/Akr1c14/Lpin2/Ldhd/Abat/Cyp2u1/Aldh1a1/Htt/Cyp39a1/Mid1ip1/Gale/Slc25a17/Cyp26b1/App/Pck2/Acot2/Brca1/Mapk9/Sgpl1/Dgat2/Pfkm/Pparg/Cryl1/Dgat1/Abcd1/Gstm7/Gstm2/Cnr1/Per2/Prkag2/Slc27a1/Hdac4/Gamt/Lonp2/Ppargc1a/Abhd16a/Naaa/Prkce/Pdk3/Jmjd8/Cbfa2t3/Acsm3/Mpc1/Ppara/Pla2g5/Acadvl/Vnn1/Ptges2/Slc27a3/Por/Sox9/Akr1cl/Idh1/Ech1/Cpt2/Pdk2/Scap/Aspa/Daglb/Fads6/Aldoc/Gatm/Slc27a4/Ptgis	77
Bmpr1a.up.only	GO:1905114	cell surface receptor signaling pathway involved in cell-cell signaling	78/1703	396/11703	0.00270888	0.241716	0.233948	Cdh2/Rnf138/Igsf11/Nkd2/Sox4/Pkd1/Ctnnbip1/Tmem131l/Wnt9a/Gpc4/Shank3/Ldb1/Met/Abat/Dmpk/Caprin2/Trabd2b/Cpe/Fzd8/Porcn/Nkd1/Nfkb1/Sox30/Zbed3/Eda/Mllt3/Mark1/Apcdd1/Wwtr1/Calcoco1/Cx3cl1/Bcl9l/Lgr5/Zfp703/App/Mdfi/Amotl2/Sdc1/Med12/Reln/Dbn1/Smad3/Rspo1/Notum/Cdk5/Wnk2/Grik5/Cela1/Apc2/Csnk2b/Nfatc4/Csnk1g2/Usp8/Fam53b/Celsr2/Unc13b/Pfdn5/Wnt5b/Wnt2b/Axin1/Macf1/Nrarp/Axin2/Cyld/Ift80/Brd7/Cxxc4/Sox9/Bmp2/Ccnd1/Egfr/Hic1/Wnt6/Fgfr3/Fzd7/Tgfb1i1/Gata3/Znrf3	78
Bmpr1a.up.only	GO:0048167	regulation of synaptic plasticity	34/1703	145/11703	0.00276508	0.241716	0.233948	Igsf11/Shisa8/Rapgef2/Nr3c1/Syt12/Cplx2/Bcl2l1/Shank3/Syt7/Htt/Syngap1/Lzts1/Map1a/Synpo/Kcnn2/Cpeb3/App/Pak1/Kmt2a/Iqsec2/Reln/Dbn1/Cpeb1/Syn1/Cdk5/Gfap/Nfatc4/Unc13b/Nsmf/Tshz3/Stau1/Nsg1/Nf1/Sct	34
Bmpr1a.up.only	GO:0016055	Wnt signaling pathway	67/1703	332/11703	0.00286064	0.241716	0.233948	Cdh2/Rnf138/Nkd2/Sox4/Pkd1/Ctnnbip1/Tmem131l/Wnt9a/Gpc4/Ldb1/Caprin2/Trabd2b/Cpe/Fzd8/Porcn/Nkd1/Nfkb1/Sox30/Zbed3/Eda/Mllt3/Mark1/Apcdd1/Wwtr1/Calcoco1/Bcl9l/Lgr5/Zfp703/App/Mdfi/Amotl2/Sdc1/Med12/Smad3/Rspo1/Notum/Wnk2/Cela1/Apc2/Csnk2b/Nfatc4/Csnk1g2/Usp8/Fam53b/Celsr2/Pfdn5/Wnt5b/Wnt2b/Axin1/Macf1/Nrarp/Axin2/Cyld/Ift80/Brd7/Cxxc4/Sox9/Bmp2/Ccnd1/Egfr/Hic1/Wnt6/Fgfr3/Fzd7/Tgfb1i1/Gata3/Znrf3	67
Bmpr1a.up.only	GO:0048729	tissue morphogenesis	94/1703	493/11703	0.00295838	0.241716	0.233948	Adamts16/Irx2/Id4/Gata4/Runx1/Nr3c1/Sox4/Pkd1/Crb3/Ctnnbip1/Msx2/Plxnb2/Shank3/Igf1r/Lama3/Dsp/Chrd/Met/Sufu/Kdf1/Dll1/Aldh1a1/Npnt/Htt/Fst/Greb1l/Nkd1/Gja1/Alx1/Mllt3/Heg1/Kdm2a/Smad7/Osr1/Cited1/Jag2/Wnk4/Myo9a/Lgr5/Msx1/Klhl3/Efnb2/Btbd7/Pak1/Col4a1/Tbx1/Alms1/Med12/Lmo4/Smad3/Dlg5/Gbx2/Ryr2/Hes1/Scx/Pofut2/Adarb1/Plxnd1/Ret/Csnk2b/Nfatc4/Col11a1/Zfpm1/Wnt2b/Bcl2/Axin1/Macf1/Nrarp/Fgfr1/Fkbpl/Brsk2/Brpf1/Irx3/Hand2/Sox9/Cd151/Pdgfa/Tfap2c/Bmp2/Cobl/Egfr/Dag1/Luzp1/Wnt6/Lhx2/Fgfr3/Syne4/Arhgap35/Armc5/Tgfb1i1/Gata3/Socs3/Wt1/Znrf3	94
Bmpr1a.up.only	GO:0048667	cell morphogenesis involved in neuron differentiation	87/1703	451/11703	0.00297122	0.241716	0.233948	Cdh2/Kif13b/Rapgef2/Plxnb2/Id1/Nin/Whrn/Dock10/Myo5b/Lrrc4b/Shank3/Olfm1/Sema3b/Fgf13/Igf1r/Lama3/Plxnc1/Met/Nrcam/Pak3/Caprin2/Sema7a/Nectin1/Syngap1/Lzts1/Foxp1/Map1a/Neo1/Vim/Efnb1/Zswim5/Ptprf/Zfyve27/Ngef/Efnb2/App/Pak1/Bmpr1b/Rnd2/Top2b/Unc5b/Unc5a/Xlr4b/Reln/Dbn1/Efna1/Gbx2/Sema6d/Cdk5/Dtnbp1/Hes1/Adarb1/Arhgap4/Plxnd1/Amigo1/Ret/Kif1a/Nfatc4/Celsr2/Flot1/Fyn/Tanc2/Mycbp2/Bcl2/Metrn/Golga2/Scn1b/Nsmf/Mapk8ip3/Tprn/Lamb2/Brsk2/Sema6c/Mink1/Cux1/Pdlim5/Snap91/Cobl/Dag1/Rtn4rl1/Lhx2/Taok2/Fgfr3/Arhgap35/Gata3/Lzts3/B4galt5	87
Bmpr1a.up.only	GO:0032332	positive regulation of chondrocyte differentiation	7/1703	15/11703	0.00300002	0.241716	0.233948	Loxl2/Bmp6/Smad7/Thrb/Smad3/Por/Sox9	7
Bmpr1a.up.only	GO:0044060	regulation of endocrine process	11/1703	31/11703	0.00306164	0.241716	0.233948	Runx1/Bmp6/Inhbb/Gja1/Foxl2/Rab11fip5/Cry2/Fgfr1/Inha/C1qtnf1/Gnas	11
Bmpr1a.up.only	GO:0198738	cell-cell signaling by wnt	67/1703	333/11703	0.00308547	0.241716	0.233948	Cdh2/Rnf138/Nkd2/Sox4/Pkd1/Ctnnbip1/Tmem131l/Wnt9a/Gpc4/Ldb1/Caprin2/Trabd2b/Cpe/Fzd8/Porcn/Nkd1/Nfkb1/Sox30/Zbed3/Eda/Mllt3/Mark1/Apcdd1/Wwtr1/Calcoco1/Bcl9l/Lgr5/Zfp703/App/Mdfi/Amotl2/Sdc1/Med12/Smad3/Rspo1/Notum/Wnk2/Cela1/Apc2/Csnk2b/Nfatc4/Csnk1g2/Usp8/Fam53b/Celsr2/Pfdn5/Wnt5b/Wnt2b/Axin1/Macf1/Nrarp/Axin2/Cyld/Ift80/Brd7/Cxxc4/Sox9/Bmp2/Ccnd1/Egfr/Hic1/Wnt6/Fgfr3/Fzd7/Tgfb1i1/Gata3/Znrf3	67
Bmpr1a.up.only	GO:0001657	ureteric bud development	21/1703	78/11703	0.0031041	0.241716	0.233948	Adamts16/Ctnnbip1/Npnt/Greb1l/Smad7/Osr1/Smad3/Hes1/Ret/Smad9/Gdf11/Wnt2b/Bcl2/Fgfr1/Tshz3/Sox9/Smad6/Bmp2/Wnt6/Gata3/Wt1	21
Bmpr1a.up.only	GO:0072163	mesonephric epithelium development	21/1703	78/11703	0.0031041	0.241716	0.233948	Adamts16/Ctnnbip1/Npnt/Greb1l/Smad7/Osr1/Smad3/Hes1/Ret/Smad9/Gdf11/Wnt2b/Bcl2/Fgfr1/Tshz3/Sox9/Smad6/Bmp2/Wnt6/Gata3/Wt1	21
Bmpr1a.up.only	GO:0072164	mesonephric tubule development	21/1703	78/11703	0.0031041	0.241716	0.233948	Adamts16/Ctnnbip1/Npnt/Greb1l/Smad7/Osr1/Smad3/Hes1/Ret/Smad9/Gdf11/Wnt2b/Bcl2/Fgfr1/Tshz3/Sox9/Smad6/Bmp2/Wnt6/Gata3/Wt1	21
Bmpr1a.up.only	GO:0050796	regulation of insulin secretion	28/1703	114/11703	0.00312318	0.241716	0.233948	Cpt1a/Sytl4/Cacna1d/Sox4/Doc2b/Rph3al/Syt7/Inhbb/Abat/Gja1/Gpr27/Pde8b/Oxct1/Pck2/Cdk16/Pde3b/Pfkm/Sybu/Cnr1/Per2/Ucp2/Pla2g6/Prkce/Midn/Baiap3/Brsk2/Map4k4/Kcnq1	28
Bmpr1a.up.only	GO:0046888	negative regulation of hormone secretion	15/1703	49/11703	0.00312827	0.241716	0.233948	Sytl4/Inhbb/Gja1/Pde8b/Rab11fip5/Pde3b/Nmb/Pparg/Ucp2/Cry2/Midn/Inha/Map4k4/Kcnq1/Madd	15
Bmpr1a.up.only	GO:0030072	peptide hormone secretion	38/1703	168/11703	0.00317551	0.241716	0.233948	Cpt1a/Sytl4/Cacna1d/Sox4/Doc2b/Rph3al/Syt7/Inhbb/Abat/Htt/Cpe/Gja1/Gpr27/Pde8b/Oxct1/Pck2/Rab11fip5/Cdk16/Pde3b/Pfkm/Pparg/Sybu/Dgat1/Exoc3l/Cnr1/Per2/Ucp2/Pla2g6/Prkce/Midn/Baiap3/Brsk2/Map4k4/Egfr/Kcnq1/Sct/Rasl10b/Madd	38
Bmpr1a.up.only	GO:0007127	meiosis I	26/1703	104/11703	0.00332953	0.241716	0.233948	Tdrd9/Majin/Mov10l1/Msh4/Mcmdc2/Atm/Mei4/Syce3/Hspa2/Rnf212/Sycp1/Brca2/Cntd1/Mei1/Top2b/Terb2/Tex15/4930447C04Rik/Ccnb1ip1/Cpeb1/Ago4/Rad51d/Eme2/Rec8/Mael/Spo11	26
Bmpr1a.up.only	GO:0050954	sensory perception of mechanical stimulus	26/1703	104/11703	0.00332953	0.241716	0.233948	Il18/Cacna1d/Slc52a3/Serpinb6a/Whrn/Tub/Myo1a/Map1a/Jag2/Cdkn1b/Wfs1/Tbx1/Thrb/Alms1/Lrig2/Tmie/Col11a1/Kcnma1/Fyn/Axin1/Kcnq4/Phf24/Tprn/Fgfr1/Tshz3/Psap	26
Bmpr1a.up.only	GO:0030204	chondroitin sulfate metabolic process	8/1703	19/11703	0.00333823	0.241716	0.233948	Dsel/Csgalnact1/Chst7/Xylt1/Chpf2/Spock2/Prss34/Chpf	8
Bmpr1a.up.only	GO:0090030	regulation of steroid hormone biosynthetic process	8/1703	19/11703	0.00333823	0.241716	0.233948	Lhcgr/Nr3c1/H6pd/Igf1r/Bmp6/Pde8b/Por/Bmp2	8
Bmpr1a.up.only	GO:0007286	spermatid development	29/1703	120/11703	0.0034342	0.245212	0.237331	Ttll5/Ythdc2/Adad1/Ropn1l/Pacrg/Tmf1/Chd5/Hspa2/Cfap43/Sox30/Sycp1/Pithd1/Catsper2/Xlr/Mei1/Rnf17/Alms1/Xlr4a/Xlr4b/Xlr4c/Ica1l/Ccnb1ip1/Rec8/3830403N18Rik/Ybx2/AU040320/Fancg/Ddx25/Spo11	29
Bmpr1a.up.only	GO:0010463	mesenchymal cell proliferation	14/1703	45/11703	0.00360294	0.248124	0.24015	Arhgap5/Ctnnbip1/Phf14/Chrd/Foxp1/Lmna/Osr1/Msx1/Tbx1/Fgfr1/Hand2/Sox9/Pdgfa/Bmp2	14
Bmpr1a.up.only	GO:0001823	mesonephros development	21/1703	79/11703	0.00366082	0.248124	0.24015	Adamts16/Ctnnbip1/Npnt/Greb1l/Smad7/Osr1/Smad3/Hes1/Ret/Smad9/Gdf11/Wnt2b/Bcl2/Fgfr1/Tshz3/Sox9/Smad6/Bmp2/Wnt6/Gata3/Wt1	21
Bmpr1a.up.only	GO:0045667	regulation of osteoblast differentiation	27/1703	110/11703	0.00369999	0.248124	0.24015	Cebpd/Men1/Ctnnbip1/Msx2/Id1/Bmp6/Chrd/Npnt/Lmna/Id3/Gdpd2/Cited1/Bmpr1b/Smad3/Hdac4/Zhx3/Axin2/Fgfr1/Hand2/Sox9/Smad6/Fam20c/Rassf2/Bmp2/Tob1/Lrp3/Gnas	27
Bmpr1a.up.only	GO:0060348	bone development	37/1703	164/11703	0.00373508	0.248124	0.24015	Zfp385a/Col27a1/Msx2/Fbxw7/Rflnb/Bmp6/Akap13/Csgalnact1/Gja1/Rabgap1l/Msx1/Cyp26b1/Papss2/P3h1/Lrrc17/Thbs3/Slc38a10/Dhrs3/Scx/Xylt1/Anxa2/Smad9/Zfpm1/Setdb1/Axin2/Ift80/Por/Sox9/Fam20c/Pdgfa/Spns2/Bmp2/Thbs1/Nbeal2/Npr2/Fgfr3/Gnas	37
Bmpr1a.up.only	GO:0016042	lipid catabolic process	44/1703	203/11703	0.0037442	0.248124	0.24015	Lpin1/Cpt1a/Echdc1/Etfdh/Acaa2/Lipg/Crabp1/Lpin2/Smpdl3b/Cyp39a1/Plcb3/Plin1/Slc25a17/Cyp26b1/Pck2/Acot2/Ddhd1/Plbd1/Sgpl1/Pde3b/Crtc3/Acer3/Iah1/Abcd1/Cnr1/Akr1b8/Lonp2/Abhd16a/Pla2g6/Naaa/Prkce/Pla2g12a/Pla2g5/Acadvl/Psap/Idh1/Sirt2/Cpt2/Abhd12/Daglb/Plcb2/Slc27a4/Neu3/Sct	44
Bmpr1a.up.only	GO:0019216	regulation of lipid metabolic process	54/1703	260/11703	0.00376457	0.248124	0.24015	Lhcgr/Cpt1a/Nr3c1/Wdr81/H6pd/Ormdl3/Igf1r/Bmp6/Nr0b1/Mid1ip1/Nfkb1/Pde8b/Crebl2/App/Brca1/Thrb/Mapk9/Pde3b/Crtc3/Dgat2/Rubcn/Pparg/Dgat1/Abcd1/Cnr1/Prkag2/Slc27a1/Lonp2/Ppargc1a/Vav3/Pla2g6/Prkce/Pdk3/Kcnma1/Angptl4/Ppara/Pik3ip1/Acadvl/Pik3r3/Abca2/Por/Psap/Sox9/Pdgfa/Idh1/Bmp2/Pdk2/Scap/Daglb/Fgfr3/Armc5/Slc27a4/Sct/Dgkz	54
Bmpr1a.up.only	GO:0061035	regulation of cartilage development	15/1703	50/11703	0.00387924	0.249799	0.241772	Wnt9a/Loxl2/Rflnb/Bmp6/Adamts7/Smad7/Chadl/Thrb/Smad3/Scx/Bmp1/Axin2/Por/Sox9/Bmp2	15
Bmpr1a.up.only	GO:0007379	segment specification	6/1703	12/11703	0.00395037	0.249799	0.241772	Irx2/Dll1/Mllt3/Osr1/Irx3/Cobl	6
Bmpr1a.up.only	GO:0072079	nephron tubule formation	6/1703	12/11703	0.00395037	0.249799	0.241772	Irx2/Osr1/Irx3/Sox9/Wnt6/Gata3	6
Bmpr1a.up.only	GO:0046320	regulation of fatty acid oxidation	11/1703	32/11703	0.00406165	0.249799	0.241772	Cpt1a/Dgat2/Pparg/Dgat1/Abcd1/Cnr1/Lonp2/Ppargc1a/Ppara/Acadvl/Sox9	11
Bmpr1a.up.only	GO:0006029	proteoglycan metabolic process	16/1703	55/11703	0.00408153	0.249799	0.241772	Dsel/Hs6st2/Csgalnact1/Chst7/Hs6st1/Xylt1/Chpf2/B3gat1/Gpc1/Col11a1/Spock2/Prss34/Chpf/Bmp2/Sgsh/Cant1	16
Bmpr1a.up.only	GO:0050886	endocrine process	16/1703	55/11703	0.00408153	0.249799	0.241772	Runx1/Bmp6/Inhbb/Tmf1/Gja1/Foxl2/Rab11fip5/Cry2/Ece1/Fgfr1/Cpa3/Inha/C1qtnf1/Gata3/Rasl10b/Gnas	16
Bmpr1a.up.only	GO:0051048	negative regulation of secretion	30/1703	127/11703	0.00423282	0.251851	0.243758	Cd200/Sytl4/Inhbb/Abr/Abat/Gja1/Neo1/Pde8b/Wnk4/Anpep/Cx3cl1/Syt11/Rab11fip5/Pde3b/Nmb/Lrrc32/Pparg/Cnr1/Ucp2/Cry2/Wnk3/Midn/Vamp3/Inha/Map4k4/Nf1/Kcnq1/Sct/Madd/Gnas	30
Bmpr1a.up.only	GO:0033500	carbohydrate homeostasis	40/1703	182/11703	0.00430349	0.251851	0.243758	Cacna1d/Sox4/Inpp5k/Gas6/Rph3al/Ppp1r3g/Igf1r/Met/Sesn3/Gpr27/Pde8b/Prcp/Wfs1/Oxct1/Bace2/Pck2/Rab11fip5/Cdk16/Alms1/Foxo6/Pde3b/Nmb/Pfkm/Pparg/Sybu/Cnr1/Ucp2/Cry2/Pla2g6/Prkce/Pdk3/Unc13b/Ern1/Baiap3/Brsk2/Sh2b2/Map4k4/Pdk2/Plscr3/Ptprj	40
Bmpr1a.up.only	GO:0042593	glucose homeostasis	40/1703	182/11703	0.00430349	0.251851	0.243758	Cacna1d/Sox4/Inpp5k/Gas6/Rph3al/Ppp1r3g/Igf1r/Met/Sesn3/Gpr27/Pde8b/Prcp/Wfs1/Oxct1/Bace2/Pck2/Rab11fip5/Cdk16/Alms1/Foxo6/Pde3b/Nmb/Pfkm/Pparg/Sybu/Cnr1/Ucp2/Cry2/Pla2g6/Prkce/Pdk3/Unc13b/Ern1/Baiap3/Brsk2/Sh2b2/Map4k4/Pdk2/Plscr3/Ptprj	40
Bmpr1a.up.only	GO:0070192	chromosome organization involved in meiotic cell cycle	19/1703	70/11703	0.00433683	0.251851	0.243758	Majin/Msh4/Mcmdc2/Atm/Mei4/Syce3/Rnf212/Sycp1/Mei1/Terb2/Tex15/4930447C04Rik/Ccnb1ip1/Cpeb1/Ago4/Rec8/Mael/Bub1/Spo11	19
Bmpr1a.up.only	GO:0007610	behavior	81/1703	421/11703	0.00436	0.251851	0.243758	Apba1/Dach1/Zfp385a/Pde1b/Cpt1a/Aplp2/Runx1/Nr3c1/Srpx2/Glrb/Nptx2/Shank3/Adam22/Fgf13/Npc1/Met/Sod2/Abat/Crebrf/Man2b1/Htt/Usp2/Syngap1/Kcnd2/Gja1/Foxp1/Map1a/Pde8b/Naglu/Ncoa1/Synpo/Dmrta1/Cpeb3/App/Syt11/Pak1/Kmt2a/Tbx1/Thrb/Aff2/Foxo6/Uba6/Cln6/Eps8/Reln/Dbn1/Cdk5/Dgat1/Adarb1/Cnr1/Hdac4/Nfatc4/Pla2g6/Prkce/Kcnma1/Bcl2/Ppara/Axin1/Pomk/Per3/Vdac3/Baiap3/Abca2/Hand2/Psap/Prkar1b/Sdk1/Ctns/Egfr/Thbs1/Atp1b2/Sez6l2/Abhd12/Ntf5/Nf1/Gatm/Slc22a5/Aldh2/Sct/Phf21a/Pak6	81
Bmpr1a.up.only	GO:0032941	secretion by tissue	10/1703	28/11703	0.00444234	0.253756	0.245602	Gja1/Trpc1/Wnk4/Wnk3/Celsr2/Prkce/Kcnma1/Copa/Sct/Madd	10
Bmpr1a.up.only	GO:0007416	synapse assembly	31/1703	133/11703	0.00455435	0.257296	0.249027	Cdh2/Srpx2/Plxnb2/Adgre5/Gpc4/Tpbg/Lrrc4b/Shank3/Fgf13/Amigo2/Nectin1/Colq/Efnb1/Lrrn1/Efnb2/App/Xlr4b/Reln/Dlg5/Cdk5/Nptxr/Plxnd1/Amigo1/Thbs2/Adgrl1/Adgrl2/Sdk2/Pdlim5/Sdk1/Lrfn3/Lrfn1	31
Bmpr1a.up.only	GO:0032330	regulation of chondrocyte differentiation	12/1703	37/11703	0.00470159	0.25837	0.250067	Wnt9a/Loxl2/Rflnb/Bmp6/Adamts7/Smad7/Chadl/Thrb/Smad3/Axin2/Por/Sox9	12
Bmpr1a.up.only	GO:0050654	chondroitin sulfate proteoglycan metabolic process	9/1703	24/11703	0.00473931	0.25837	0.250067	Dsel/Csgalnact1/Chst7/Xylt1/Chpf2/B3gat1/Spock2/Prss34/Chpf	9
Bmpr1a.up.only	GO:0030278	regulation of ossification	38/1703	172/11703	0.00483481	0.25837	0.250067	Cebpd/Men1/Ctnnbip1/Msx2/Id1/Rflnb/Bmp6/Chrd/Npnt/Gja1/Lmna/Id3/Gdpd2/Smad7/Osr1/Cited1/P3h1/Bmpr1b/Thrb/Dhrs3/Smad3/Hdac4/Zhx3/Bcl2/Bmp2k/Axin2/Fgfr1/Hand2/Sox9/Smad6/Fam20c/Rassf2/Bmp2/Fgfr3/Tob1/Lrp3/Creb3l1/Gnas	38
Bmpr1a.up.only	GO:0007530	sex determination	8/1703	20/11703	0.00486276	0.25837	0.250067	Igf1r/Nr0b1/Foxl2/Rsl1/Sox9/Tmem184a/Wt1/Nr5a1	8
Bmpr1a.up.only	GO:0001649	osteoblast differentiation	34/1703	150/11703	0.00489974	0.25837	0.250067	Cebpd/Id4/Men1/Ctnnbip1/Msx2/Id1/Bmp6/Chrd/Npnt/Gja1/Lmna/Id3/Gdpd2/Wwtr1/Cited1/Bmpr1b/Smad3/Adar/Hdac4/Zhx3/Axin2/Fgfr1/Ift80/Hand2/Sox9/Smad6/Fam20c/Rassf2/Bmp2/Nf1/Tob1/Lrp3/Creb3l1/Gnas	34
Bmpr1a.up.only	GO:0042180	cellular ketone metabolic process	34/1703	150/11703	0.00489974	0.25837	0.250067	Cpt1a/H6pd/Akr1c14/Coq8a/Bmp6/Mid1ip1/Coq10a/Coq9/Oxct1/Brca1/Mapk9/Dgat2/Cbr3/Pparg/Dgat1/Abcd1/Cnr1/Prkag2/Akr1b8/Lonp2/Ppargc1a/Prkce/Pdk3/Kcnma1/Ppara/Acadvl/Cacna1h/Mettl27/Sox9/Akr1cl/Bmp2/Pdk2/Scap/Afmid	34
Bmpr1a.up.only	GO:0045132	meiotic chromosome segregation	22/1703	86/11703	0.00492963	0.25837	0.250067	Majin/Msh4/Mcmdc2/Atm/Mei4/Syce3/Rnf212/Sycp1/Brca2/Mei1/Top2b/Terb2/Tex15/4930447C04Rik/Ccnb1ip1/Cpeb1/Ago4/Eme2/Rec8/Mael/Bub1/Spo11	22
Bmpr1a.up.only	GO:0010769	regulation of cell morphogenesis involved in differentiation	56/1703	275/11703	0.00497541	0.25837	0.250067	Cdh2/Kif13b/Rapgef2/Ttc3/Plxnb2/Id1/Nin/Myo5b/Lrrc4b/Shank3/Olfm1/Sema3b/Fgf13/Plxnc1/Met/Pak3/Caprin2/Sema7a/Syngap1/Lzts1/Vim/Zswim5/Ptprf/Zfyve27/Ngef/Nedd9/Pak1/Rnd2/Mapk9/Xlr4b/Reln/Dbn1/Efna1/Cspg5/Sema6d/Cdk5/Dtnbp1/Arhgap4/Plxnd1/Amigo1/Ret/Kif1a/Nfatc4/Tanc2/Mycbp2/Metrn/Golga2/Nsmf/S100a10/Brsk2/Sema6c/Cux1/Pdlim5/Snap91/Arhgap35/Lzts3	56
Bmpr1a.up.only	GO:0034754	cellular hormone metabolic process	17/1703	61/11703	0.00507332	0.259495	0.251156	Cyp2d22/Cyp2s1/Crabp1/Akr1c14/Bmp6/Aldh1a1/Cyp26b1/Bmpr1b/Sgpl1/Dhrs3/Tiparp/Ppargc1a/Kcnma1/Ece1/Cacna1h/Akr1cl/Bmp2	17
Bmpr1a.up.only	GO:0045668	negative regulation of osteoblast differentiation	13/1703	42/11703	0.00519898	0.259495	0.251156	Men1/Id1/Chrd/Id3/Cited1/Smad3/Hdac4/Axin2/Fgfr1/Hand2/Sox9/Smad6/Tob1	13
Bmpr1a.up.only	GO:0051966	regulation of synaptic transmission, glutamatergic	13/1703	42/11703	0.00519898	0.259495	0.251156	Cdh2/Shank3/Iqsec2/Reln/Grik3/Cdk5/Dtnbp1/Cnr1/Pla2g6/Cacng4/Tshz3/Egfr/Dgkz	13
Bmpr1a.up.only	GO:0099601	regulation of neurotransmitter receptor activity	13/1703	42/11703	0.00519898	0.259495	0.251156	Shisa8/Ifngr2/Nptx2/Shank3/Dapk1/App/Reln/Nptxr/Ppargc1a/Dlgap3/Cacng4/Mink1/Pink1	13
Bmpr1a.up.only	GO:1900449	regulation of glutamate receptor signaling pathway	11/1703	33/11703	0.00530535	0.262257	0.25383	Shisa8/Ifngr2/Shank3/Dapk1/Cx3cl1/Reln/Ppargc1a/Fyn/Cacng4/Mink1/Pink1	11
Bmpr1a.up.only	GO:0007548	sex differentiation	44/1703	207/11703	0.00543945	0.266326	0.257767	Dach1/Lhcgr/Gata4/Runx1/Axl/Msh4/Jmjd1c/Atm/Serpinb6a/Bcl2l1/Tyro3/Adamts1/Dmrta2/Bmp6/Tmf1/Nr0b1/Fst/Pcyt1b/Greb1l/Gja1/Dmrta1/Osr1/Brca2/Foxl2/Bmpr1b/Sgpl1/Tex15/Tiparp/Ago4/Rec8/Smad9/Amhr2/Bcl2/Fancg/Inha/Sox9/Atn1/Safb2/Ccnd1/Gata3/Mertk/Wt1/Spo11/Nr5a1	44
Bmpr1a.up.only	GO:0061982	meiosis I cell cycle process	26/1703	108/11703	0.00570797	0.27089	0.262184	Tdrd9/Majin/Mov10l1/Msh4/Mcmdc2/Atm/Mei4/Syce3/Hspa2/Rnf212/Sycp1/Brca2/Cntd1/Mei1/Top2b/Terb2/Tex15/4930447C04Rik/Ccnb1ip1/Cpeb1/Ago4/Rad51d/Eme2/Rec8/Mael/Spo11	26
Bmpr1a.up.only	GO:0007605	sensory perception of sound	22/1703	87/11703	0.00571302	0.27089	0.262184	Cacna1d/Slc52a3/Serpinb6a/Whrn/Tub/Myo1a/Map1a/Jag2/Cdkn1b/Wfs1/Tbx1/Thrb/Alms1/Lrig2/Tmie/Col11a1/Kcnma1/Axin1/Kcnq4/Tprn/Fgfr1/Psap	22
Bmpr1a.up.only	GO:0015718	monocarboxylic acid transport	22/1703	87/11703	0.00571302	0.27089	0.262184	Apba1/Lhcgr/Abat/Plin2/Slc25a17/Pak1/Mapk9/Nmb/Pparg/Slc6a8/Abcd1/Slc27a1/Slc10a3/Pla2g6/Pla2g12a/Mpc1/Slc16a4/Pla2g5/Thbs1/Nf1/Stard10/Slc27a4	22
Bmpr1a.up.only	GO:0030073	insulin secretion	31/1703	135/11703	0.00574343	0.27089	0.262184	Cpt1a/Sytl4/Cacna1d/Sox4/Doc2b/Rph3al/Syt7/Inhbb/Abat/Htt/Gja1/Gpr27/Pde8b/Oxct1/Pck2/Rab11fip5/Cdk16/Pde3b/Pfkm/Sybu/Dgat1/Cnr1/Per2/Ucp2/Pla2g6/Prkce/Midn/Baiap3/Brsk2/Map4k4/Kcnq1	31
Bmpr1a.up.only	GO:0001503	ossification	56/1703	277/11703	0.00581535	0.271788	0.263054	Cebpd/Id4/Men1/Runx1/Ctnnbip1/Msx2/Id1/Rflnb/Bmp6/Chrd/Klf10/Fbxl15/Npnt/Csgalnact1/Gja1/Lmna/Id3/Gdpd2/Wwtr1/Smad7/Osr1/Cited1/P3h1/Bmpr1b/Thrb/Lrrc17/Thbs3/Dhrs3/Smad3/Scx/Adar/Xylt1/Chrdl2/Hdac4/Zhx3/Bmp1/Bcl2/Bmp2k/Sbno2/Axin2/Fgfr1/Ift80/Hand2/Sox9/Smad6/Fam20c/Rassf2/Bmp2/Ifitm1/Npr2/Nf1/Fgfr3/Tob1/Lrp3/Creb3l1/Gnas	56
Bmpr1a.up.only	GO:0022412	cellular process involved in reproduction in multicellular organism	59/1703	295/11703	0.00600842	0.274909	0.266075	Ttll5/Tdrd9/Runx1/Il18/Ythdc2/Mov10l1/Mcmdc2/Atm/Mei4/Bcl2l1/Adad1/Ropn1l/Pacrg/Inhbb/Taf4b/Tmf1/Chd5/Hspa2/Cfap43/Boll/Sox30/Sycp1/Pithd1/Dmrta1/Catsper2/Brca2/Xlr/Tpst2/Mei1/Lgr5/Cyp26b1/Bmpr1b/Rnf17/Alms1/Xlr4a/Xlr4b/Xlr4c/Ica1l/Tex15/4930447C04Rik/Ccnb1ip1/Rspo1/Ago4/Rec8/3830403N18Rik/Tdrd7/Ybx2/Bcl2/AU040320/Fancg/Ddx25/Paqr7/Sirt2/Shbg/Npr2/Mael/Wt1/Cntrl/Spo11	59
Bmpr1a.up.only	GO:0017157	regulation of exocytosis	36/1703	163/11703	0.00601294	0.274909	0.266075	Apba1/Pdpk1/Vps4a/Sytl4/Syt12/Cplx2/Bcl2l1/Doc2b/Rph3al/Myo5b/Syt7/Abr/Cacna1i/Gab2/Syt11/Sdc1/Kcnh1/Cspg5/Cdk5/Dtnbp1/Grik5/Pla2g6/Lgi3/Prkce/Unc13b/Rims4/Mical1/Cacna1h/Baiap3/Vamp1/Snapin/Rab3d/Cadps2/Gata2/Doc2a/Cyth1	36
Bmpr1a.up.only	GO:1901568	fatty acid derivative metabolic process	19/1703	72/11703	0.00604255	0.274909	0.266075	Cyp2d22/Cyp2s1/Fads1/Akr1c14/Cyp2u1/Oxct1/Mapk9/Dgat2/Dgat1/Abcd1/Gstm2/Mgst3/Abhd16a/Pla2g5/Ptges2/Hmgcs2/Akr1cl/Daglb/Ptgis	19
Bmpr1a.up.only	GO:0046660	female sex differentiation	24/1703	98/11703	0.00616919	0.278209	0.269268	Dach1/Lhcgr/Runx1/Axl/Msh4/Atm/Bcl2l1/Tyro3/Adamts1/Fst/Pcyt1b/Dmrta1/Brca2/Foxl2/Bmpr1b/Sgpl1/Tiparp/Bcl2/Fancg/Inha/Mertk/Wt1/Spo11/Nr5a1	24
Bmpr1a.up.only	GO:0048814	regulation of dendrite morphogenesis	23/1703	93/11703	0.00638908	0.282298	0.273226	Rapgef2/Id1/Myo5b/Shank3/Met/Pak3/Caprin2/Lzts1/Ptprf/Ngef/Xlr4b/Reln/Dbn1/Efna1/Cdk5/Dtnbp1/Kif1a/Nfatc4/Tanc2/Nsmf/Cux1/Pdlim5/Lzts3	23
Bmpr1a.up.only	GO:0097186	amelogenesis	6/1703	13/11703	0.00644097	0.282298	0.273226	Msx2/Nectin1/Tbx1/Relt/Ppara/Fam20c	6
Bmpr1a.up.only	GO:0070193	synaptonemal complex organization	9/1703	25/11703	0.00646434	0.282298	0.273226	Mcmdc2/Syce3/Hspa2/Sycp1/Tex15/Cpeb1/Ago4/Rec8/Spo11	9
Bmpr1a.up.only	GO:0045599	negative regulation of fat cell differentiation	13/1703	43/11703	0.00647952	0.282298	0.273226	Id4/Msx2/Sod2/Wwtr1/Smad3/Mmp11/Zfpm1/Axin1/Sirt2/Gata2/Tgfb1i1/Lrp3/Gata3	13
Bmpr1a.up.only	GO:0046887	positive regulation of hormone secretion	25/1703	104/11703	0.00676737	0.292362	0.282966	Runx1/Cacna1d/Sox4/Doc2b/Rph3al/Bmp6/Inhbb/Tmf1/Abat/Gja1/Gpr27/Foxl2/Oxct1/Pck2/Nmb/Pfkm/Sybu/Pla2g6/Prkce/Fgfr1/Baiap3/Egfr/C1qtnf1/Sct/Rasl10b	25
Bmpr1a.up.only	GO:0003416	endochondral bone growth	8/1703	21/11703	0.00686792	0.293718	0.284279	Col27a1/Msx2/Bnc2/Evc/Thbs3/Por/Sox9/Thbs1	8
Bmpr1a.up.only	GO:0042476	odontogenesis	20/1703	78/11703	0.00694954	0.293718	0.284279	Msx2/Dll1/Fst/Nectin1/Eda/Itga6/Id3/Apcdd1/Osr1/Jag2/Msx1/Tbx1/Relt/Ppara/Axin2/Hand2/Fam20c/Bmp2/Wnt6/Dlx3	20
Bmpr1a.up.only	GO:0003002	regionalization	52/1703	256/11703	0.00697016	0.293718	0.284279	Emx2/Irx2/Gata4/Ctnnbip1/Atm/Msx2/Bhlhe41/Dmrta2/Ldb1/Chrd/Sufu/Cdx2/Dll1/Htt/Tshz1/Alx1/Mllt3/Osr1/Msx1/Cyp26b1/Mdfi/Bmpr1b/Kmt2a/Tbx1/Scmh1/Med12/Reln/Smad3/Gbx2/Hes1/Gpr161/Smarcd3/Hes6/Celsr2/Gdf11/Wnt2b/Axin1/Nrarp/Palb2/Axin2/Fgfr1/Disp1/Irx3/Smad6/Bmp2/Cobl/Ifitm1/Lhx2/Pcsk6/Ntf5/Pofut1/Wt1	52
Bmpr1a.up.only	GO:0002009	morphogenesis of an epithelium	81/1703	430/11703	0.00759567	0.317474	0.307272	Adamts16/Irx2/Id4/Gata4/Runx1/Nr3c1/Sox4/Pkd1/Crb3/Ctnnbip1/Msx2/Plxnb2/Shank3/Igf1r/Lama3/Met/Sufu/Kdf1/Dll1/Aldh1a1/Npnt/Htt/Fst/Greb1l/Nkd1/Gja1/Alx1/Mllt3/Kdm2a/Osr1/Cited1/Jag2/Wnk4/Myo9a/Lgr5/Klhl3/Efnb2/Btbd7/Pak1/Col4a1/Tbx1/Alms1/Med12/Lmo4/Smad3/Dlg5/Gbx2/Ryr2/Hes1/Plxnd1/Ret/Csnk2b/Nfatc4/Wnt2b/Bcl2/Nrarp/Fgfr1/Fkbpl/Brsk2/Brpf1/Irx3/Hand2/Sox9/Cd151/Pdgfa/Tfap2c/Bmp2/Cobl/Egfr/Dag1/Luzp1/Wnt6/Lhx2/Fgfr3/Syne4/Arhgap35/Tgfb1i1/Gata3/Socs3/Wt1/Znrf3	81
Bmpr1a.up.only	GO:0048515	spermatid differentiation	29/1703	127/11703	0.00800245	0.320633	0.310329	Ttll5/Ythdc2/Adad1/Ropn1l/Pacrg/Tmf1/Chd5/Hspa2/Cfap43/Sox30/Sycp1/Pithd1/Catsper2/Xlr/Mei1/Rnf17/Alms1/Xlr4a/Xlr4b/Xlr4c/Ica1l/Ccnb1ip1/Rec8/3830403N18Rik/Ybx2/AU040320/Fancg/Ddx25/Spo11	29
Bmpr1a.up.only	GO:0007389	pattern specification process	62/1703	317/11703	0.00815684	0.320633	0.310329	Emx2/Irx2/Gata4/Ctnnbip1/Atm/Msx2/Bhlhe41/Dmrta2/Ldb1/Chrd/Sufu/Cdx2/Dll1/Htt/Fst/Syngap1/Tshz1/Gja1/Alx1/Efnb1/Mllt3/Kdm2a/Osr1/Cited1/Msx1/Cyp26b1/Mdfi/Bmpr1b/Kmt2a/Tbx1/Scmh1/Med12/Reln/Smad3/Gbx2/Hes1/Gpr161/Smarcd3/Hes6/Apc2/Celsr2/Gdf11/Wnt2b/Axin1/Nrarp/Palb2/Axin2/Fgfr1/Disp1/Irx3/Hand2/Smad6/Dync2li1/Bmp2/Cobl/Wnt6/Ifitm1/Lhx2/Pcsk6/Ntf5/Pofut1/Wt1	62
Bmpr1a.up.only	GO:0001101	response to acid chemical	19/1703	74/11703	0.00825991	0.320633	0.310329	Glrb/Bcl2l1/Igf1r/Sesn3/Cpeb4/Slc38a9/Lamtor2/Krt8/Cpeb3/Col4a1/Cpeb1/Col6a1/Amigo1/Anxa2/Fyn/Bcl2/Nsmf/S100a10/Egfr	19
Bmpr1a.up.only	GO:0001676	long-chain fatty acid metabolic process	14/1703	49/11703	0.00830993	0.320633	0.310329	Cyp2d22/Cpt1a/Cyp2s1/Acsbg1/Fads1/Cyp2u1/Acot2/Abcd1/Gstm7/Gstm2/Slc27a1/Slc27a3/Daglb/Slc27a4	14
Bmpr1a.up.only	GO:0030198	extracellular matrix organization	44/1703	212/11703	0.00843512	0.320633	0.310329	Adamts16/Vipas39/Adamts8/Aplp2/Col27a1/Lemd3/Loxl2/Adamts17/Qsox1/Adamts1/Npnt/Adamts7/Csgalnact1/Tgfbi/Colq/Chadl/Tfip11/Papln/App/P3h1/Col4a1/Mmp15/Col9a2/Smad3/Col23a1/Mmp11/Scx/Col18a1/Gfap/Cma1/Col11a1/Anxa2/Flot1/Spock2/Mmp23/Lamb2/Adamts9/Sox9/Fscn1/Dag1/Nf1/Wt1/Fkbp10/Creb3l1	44
Bmpr1a.up.only	GO:0007215	glutamate receptor signaling pathway	15/1703	54/11703	0.00848228	0.320633	0.310329	Shisa8/Ifngr2/Shank3/Cpeb4/Dapk1/Cx3cl1/App/Reln/Grik3/Ppargc1a/Fyn/Cacng4/Mink1/Pink1/Daglb	15
Bmpr1a.up.only	GO:0120254	olefinic compound metabolic process	15/1703	54/11703	0.00848228	0.320633	0.310329	Cyp2d22/Cyp2s1/H6pd/Fads1/Akr1c14/Bmp6/Cyp2u1/Gstm7/Gstm2/Ppargc1a/Kcnma1/Cacna1h/Akr1cl/Bmp2/Daglb	15
Bmpr1a.up.only	GO:0007156	homophilic cell adhesion via plasma membrane adhesion molecules	16/1703	59/11703	0.00854241	0.320633	0.310329	Cdh2/Igsf11/Pcdh1/Pcdh12/Cdh6/Plxnb2/Nrcam/Amigo2/Nectin1/Ptprf/Pcdhgc3/Amigo1/Ret/Celsr2/Sdk2/Sdk1	16
Bmpr1a.up.only	GO:0060395	SMAD protein signal transduction	16/1703	59/11703	0.00854241	0.320633	0.310329	Gata4/Bmp6/Inhbb/Vim/Wwtr1/Smad7/Cited1/Smad3/Fam89b/Smad9/Gdf11/Inha/Smad6/Bmp2/Tob1/Jade2	16
Bmpr1a.up.only	GO:0016486	peptide hormone processing	5/1703	10/11703	0.00863408	0.320633	0.310329	Cpe/Furin/Ece1/Disp1/Pcsk6	5
Bmpr1a.up.only	GO:0030157	pancreatic juice secretion	5/1703	10/11703	0.00863408	0.320633	0.310329	Wnk4/Wnk3/Copa/Sct/Madd	5
Bmpr1a.up.only	GO:0070166	enamel mineralization	5/1703	10/11703	0.00863408	0.320633	0.310329	Msx2/Nectin1/Tbx1/Ppara/Fam20c	5
Bmpr1a.up.only	GO:0071371	cellular response to gonadotropin stimulus	5/1703	10/11703	0.00863408	0.320633	0.310329	Lhcgr/Gata4/Ppargc1a/Nsmf/Wt1	5
Bmpr1a.up.only	GO:0097152	mesenchymal cell apoptotic process	5/1703	10/11703	0.00863408	0.320633	0.310329	Msx2/Msx1/Tbx1/Sox9/Wt1	5
Bmpr1a.up.only	GO:0098814	spontaneous synaptic transmission	5/1703	10/11703	0.00863408	0.320633	0.310329	Doc2b/App/Unc13b/Nsg1/Doc2a	5
Bmpr1a.up.only	GO:0045471	response to ethanol	11/1703	35/11703	0.00867907	0.320633	0.310329	Itpr2/Arsa/Igf1r/Abat/Aldh1a1/Eps8/Cnr1/Prkce/Fyn/Bcl2/Aldh2	11
Bmpr1a.up.only	GO:0007423	sensory organ development	75/1703	396/11703	0.0087315	0.320633	0.310329	Cebpd/Ttll5/Mfn2/Ninj1/Whrn/Bmp6/Inhbb/Tub/Tmem231/Abr/Dll1/Aldh1a1/Nectin1/Ppp1r13l/Tshz1/Tspan12/Gja1/Bnc2/Naglu/Vim/Irx5/Osr1/Jag2/Cdkn1b/Foxl2/Lgr5/Msx1/Rom1/Cyp26b1/Bmpr1b/Col4a1/Tbx1/Alms1/Smg9/Sipa1l3/Mycl/Smad3/Gbx2/Prom1/Hes1/Smarcd3/Tmie/Col11a1/Kcnma1/Gdf11/Pfdn5/Tdrd7/Bcl2/Limk2/Kcnq4/Ece1/Tprn/Fgfr1/Lamb2/Hand2/Psap/Cux1/Bcar3/Sox9/Sdk2/Sdk1/Bmp2/Ctns/Egfr/Gata2/Lhx2/Casz1/Ntf5/Nf1/Fgfr3/Kcnq1/Arhgap35/Gata3/Mertk/Wt1	75
Bmpr1a.up.only	GO:0061448	connective tissue development	40/1703	190/11703	0.00915867	0.328532	0.317974	Id4/Runx1/Pkd1/Col27a1/Msx2/Wnt9a/Loxl2/Rflnb/Bmp6/Adamts7/Csgalnact1/Lmna/Smad7/Osr1/Chadl/Msx1/Bmpr1b/Thrb/Thbs3/Smad3/Dgat2/Scx/Chrdl2/Ppargc1a/Col11a1/Bmp1/Smad9/Axin2/Fgfr1/Ift80/Por/Hand2/Sox9/Bmp2/Thbs1/Dyrk1b/Fgfr3/Wt1/Ddrgk1/Gnas	40
Bmpr1a.up.only	GO:0043062	extracellular structure organization	44/1703	213/11703	0.00917557	0.328532	0.317974	Adamts16/Vipas39/Adamts8/Aplp2/Col27a1/Lemd3/Loxl2/Adamts17/Qsox1/Adamts1/Npnt/Adamts7/Csgalnact1/Tgfbi/Colq/Chadl/Tfip11/Papln/App/P3h1/Col4a1/Mmp15/Col9a2/Smad3/Col23a1/Mmp11/Scx/Col18a1/Gfap/Cma1/Col11a1/Anxa2/Flot1/Spock2/Mmp23/Lamb2/Adamts9/Sox9/Fscn1/Dag1/Nf1/Wt1/Fkbp10/Creb3l1	44
Bmpr1a.up.only	GO:0034308	primary alcohol metabolic process	12/1703	40/11703	0.00934729	0.328532	0.317974	H6pd/Akr1c14/Bmp6/Aldh1a1/Chka/Dhrs3/Akr1b8/Naaa/Kcnma1/Cacna1h/Akr1cl/Bmp2	12
Bmpr1a.up.only	GO:0042446	hormone biosynthetic process	12/1703	40/11703	0.00934729	0.328532	0.317974	Lhcgr/Nr3c1/H6pd/Igf1r/Bmp6/Stc2/Pde8b/Bmpr1b/Ppargc1a/Cacna1h/Por/Bmp2	12
Bmpr1a.up.only	GO:0001501	skeletal system development	71/1703	373/11703	0.00936782	0.328532	0.317974	Zfp385a/Men1/Runx1/Sox4/Pkd1/Col27a1/Msx2/Wnt9a/Loxl2/Fbxw7/Rflnb/Bmp6/Rai1/Chrd/Akap13/Fst/Adamts7/Csgalnact1/Gja1/Alx1/Smad7/Osr1/Jag2/Chadl/Rabgap1l/Msx1/Cyp26b1/Papss2/Mdfi/P3h1/Bmpr1b/Tbx1/Thrb/Sgpl1/Lrrc17/Med12/Thbs3/Slc38a10/Dhrs3/Smad3/Tiparp/Scx/Xylt1/Chrdl2/Hdac4/Col11a1/Bmp1/Anxa2/Smad9/Zfpm1/Gdf11/Setdb1/Axin1/Slc39a1/Axin2/Fgfr1/Ift80/Por/Hand2/Sox9/Fam20c/Pdgfa/Rassf2/Spns2/Bmp2/Thbs1/Nbeal2/Npr2/Fgfr3/Ddrgk1/Gnas	71
Bmpr1a.up.only	GO:0007130	synaptonemal complex assembly	8/1703	22/11703	0.00943924	0.328532	0.317974	Mcmdc2/Syce3/Sycp1/Tex15/Cpeb1/Ago4/Rec8/Spo11	8
Bmpr1a.up.only	GO:0009952	anterior/posterior pattern specification	35/1703	162/11703	0.00949351	0.328532	0.317974	Emx2/Gata4/Ctnnbip1/Atm/Msx2/Bhlhe41/Ldb1/Cdx2/Dll1/Htt/Tshz1/Alx1/Mllt3/Osr1/Msx1/Kmt2a/Tbx1/Scmh1/Med12/Smad3/Gbx2/Hes1/Hes6/Celsr2/Gdf11/Wnt2b/Nrarp/Palb2/Axin2/Bmp2/Cobl/Ifitm1/Pcsk6/Pofut1/Wt1	35
Bmpr1a.up.only	GO:0048477	oogenesis	19/1703	75/11703	0.00959206	0.328532	0.317974	Ythdc2/Mcmdc2/Atm/Mei4/Inhbb/Taf4b/Brca2/Mei1/Lgr5/Bmpr1b/4930447C04Rik/Rec8/Ybx2/Bcl2/Paqr7/Sirt2/Npr2/Cntrl/Spo11	19
Bmpr1a.up.only	GO:0048762	mesenchymal cell differentiation	39/1703	185/11703	0.00975957	0.328532	0.317974	Pef1/Msx2/Loxl2/Rflnb/Sema3b/Sema7a/Pdcd4/Gja1/Alx1/Efnb1/Wwtr1/Smad7/Osr1/Bcl9l/Tgfbr3l/Zfp703/Msx1/Tbx1/Efna1/Smad3/Mcrip1/Dlg5/Gbx2/Sema6d/Hes1/Pofut2/Ret/Bcl2/Axin2/Fgfr1/Sema6c/Hand2/Trim62/Sox9/Nrtn/Bmp2/Dag1/Tgfb1i1/Gata3	39
Bmpr1a.up.only	GO:0048511	rhythmic process	43/1703	208/11703	0.00978782	0.328532	0.317974	Klf9/Cipc/Lhcgr/Id4/Runx1/Axl/Fbxl17/Id1/Tyro3/Fbxw7/Bhlhe41/Adamts1/Igf1r/Rai1/Klf10/Usp2/Kcnd2/Enox1/Naglu/Id3/Kdm2a/Tef/Bmpr1b/Kmt2a/Mapk9/Sgpl1/Dtl/Cdk5/Pparg/Per2/Cry2/Ppargc1a/Enox2/Kcnma1/Mycbp2/Phlpp1/Ppara/Per3/Kdm5a/Dbp/Egfr/Atf5/Nr5a1	43
Bmpr1a.up.only	GO:0007617	mating behavior	6/1703	14/11703	0.00990067	0.328532	0.317974	Aplp2/Ncoa1/Dmrta1/App/Thrb/Hdac4	6
Bmpr1a.up.only	GO:0045061	thymic T cell selection	6/1703	14/11703	0.00990067	0.328532	0.317974	Cd1d1/Itpkb/Jag2/Mink1/Gata3/Dock2	6
Bmpr1a.up.only	GO:0017158	regulation of calcium ion-dependent exocytosis	10/1703	31/11703	0.00995602	0.328532	0.317974	Syt12/Doc2b/Rph3al/Syt7/Cacna1i/Syt11/Cdk5/Cacna1h/Baiap3/Doc2a	10
Bmpr1a.up.only	GO:0048643	positive regulation of skeletal muscle tissue development	7/1703	18/11703	0.00997154	0.328532	0.317974	Dll1/Usp2/Cyp26b1/Tbx1/Gpc1/Flot1/Bcl2	7
Bmpr1a.up.only	GO:0060219	camera-type eye photoreceptor cell differentiation	7/1703	18/11703	0.00997154	0.328532	0.317974	Naglu/Rom1/Alms1/Prom1/Sox9/Sdk2/Casz1	7
Bmpr1a.up.only	GO:0048608	reproductive structure development	67/1703	350/11703	0.0100229	0.328532	0.317974	Lhcgr/Id4/Gata4/Runx1/Pcdh12/Pkd1/Axl/Msh4/Jmjd1c/Atm/Serpinb6a/Bcl2l1/Tyro3/Adamts1/Igf1r/Bmp6/Met/Tmf1/Cdx2/Nr0b1/Fst/Pcyt1b/Greb1l/Gja1/Krt8/Ncoa1/Dmrta1/Osr1/Brca2/Cited1/Eaf2/Cdkn1b/Foxl2/Mdfi/Bmpr1b/Sgpl1/Vash2/Tex15/Tiparp/Ago4/Hs6st1/Pparg/Hes1/Rec8/Ggnbp2/Bcl2/Fancg/Inha/Psap/Etnk2/Sox9/Atn1/Safb2/Ccnd1/Egfr/Birc2/Gata2/Dlx3/Phlda2/Slc22a5/Gata3/Mertk/Socs3/Wt1/Ptgis/Spo11/Nr5a1	67
Bmpr1a.up.only	GO:0061001	regulation of dendritic spine morphogenesis	14/1703	50/11703	0.010033	0.328532	0.317974	Shank3/Pak3/Caprin2/Ngef/Xlr4b/Reln/Dbn1/Efna1/Cdk5/Dtnbp1/Kif1a/Tanc2/Pdlim5/Lzts3	14
Bmpr1a.up.only	GO:0043547	positive regulation of GTPase activity	37/1703	174/11703	0.010117	0.329187	0.318608	Asap1/Rapgef2/Tbc1d22a/Dock9/Dock10/Tbc1d8b/Abr/Itga6/Asap3/Arhgap22/Tbc1d16/Cx3cl1/Myo9a/Rabgap1l/Ngef/Nedd9/Rundc1/Srgap2/Arhgef26/Rgl3/Apc2/Rapgef6/Myo9b/Bcas3/Arhgap29/Tbc1d10a/S100a10/Rap1gap/Pip5k1a/Bcar3/Map4k4/Dennd1a/Tbc1d9b/Nf1/Ralgapb/Arhgap35/Gnas	37
Bmpr1a.up.only	GO:0051321	meiotic cell cycle	48/1703	238/11703	0.0105671	0.340371	0.329433	Tdrd9/Majin/Ythdc2/Mov10l1/Msh4/Mcmdc2/Atm/Msx2/Mei4/Syce3/Igf1r/Hspa2/Pdik1l/Rnf212/Boll/Sycp1/Brca2/Zfp318/Cntd1/Xlr/Mei1/Msx1/Cyp26b1/Top2b/Terb2/Xlr4a/Xlr4b/Xlr4c/Tex15/4930447C04Rik/Ccnb1ip1/Cpeb1/Rspo1/Ago4/Sun2/Rad51d/Eme2/Rec8/Nbn/3830403N18Rik/Golga2/Klhdc3/Sirt2/Npr2/Mael/Pms2/Bub1/Spo11	48
Bmpr1a.up.only	GO:0044057	regulation of system process	71/1703	375/11703	0.0105932	0.340371	0.329433	Igsf11/Gata4/Runx1/Tppp/Nr3c1/Cacna1d/Inpp5k/Nptx2/Gas6/Ormdl3/Shank3/Fgf13/Dsp/Bmp6/Inhbb/Srl/Kcna5/Abat/Dmpk/Npnt/Dusp5/Gja1/Foxp1/Lmna/Irx5/Smad7/Kcnn2/Wnk4/Anpep/Cx3cl1/Foxl2/App/Pak1/Rab11fip5/Thrb/Reln/Setd3/Dbn1/Smad3/Ryr2/Nptxr/Dgat1/Per2/Hdac4/Cry2/Wnk3/Unc13b/Kcnma1/Ppara/Kcnc4/Scn1b/Dlgap3/Cacng4/Ece1/Fgfr1/Cacna1h/Tshz3/Inha/Hand2/Smad6/Ehd3/Egfr/Dag1/Cacna2d2/Hip1r/C1qtnf1/Kcnq1/Slc22a5/Sct/Madd/Gnas	71
Bmpr1a.up.only	GO:0002065	columnar/cuboidal epithelial cell differentiation	23/1703	97/11703	0.0108161	0.345375	0.334276	Cdh2/Gata4/Men1/Pdpk1/Sox4/Whrn/Bmp6/Tmem231/Cdx2/Dll1/Foxp1/Kdm2a/Jag2/Mycl/Hes1/Kcnma1/Tprn/Fgfr1/Cux1/Fam20c/Bmp2/Dlx3/Insm1	23
Bmpr1a.up.only	GO:0031018	endocrine pancreas development	9/1703	27/11703	0.0113114	0.358964	0.347428	Men1/Pdpk1/Sox4/Bmp6/Dll1/Pde3b/Hes1/Sox9/Insm1	9
Bmpr1a.up.only	GO:0045833	negative regulation of lipid metabolic process	18/1703	71/11703	0.011419	0.359681	0.348122	Ormdl3/Nr0b1/Nfkb1/Pde8b/Brca1/Pde3b/Crtc3/Dgat2/Rubcn/Cnr1/Slc27a1/Pik3ip1/Acadvl/Abca2/Sox9/Pdgfa/Bmp2/Slc27a4	18
Bmpr1a.up.only	GO:0045165	cell fate commitment	35/1703	164/11703	0.011474	0.359681	0.348122	Gata4/Men1/Runx1/Wnt9a/Fgf13/Dmrta2/Zfp521/Chd5/Sufu/Dll1/Jag2/Cyp26b1/Tbx1/Lmo4/Zbtb7b/Pparg/Hes1/Apc2/Wnt5b/Wnt2b/Bcl2/Fgfr1/Cyld/Sox9/Tfap2c/Bmp2/Gata2/Wnt6/Casz1/Ntf5/Fgfr3/Fzd7/Tgfb1i1/Gata3/Wt1	35
Bmpr1a.up.only	GO:0060996	dendritic spine development	26/1703	114/11703	0.0117869	0.363968	0.352271	Asap1/Nr3c1/Dock10/Myo5b/Shank3/Pak3/Caprin2/Cpeb3/Ngef/Pak1/Srgap2/Foxo6/Uba6/Xlr4b/Reln/Dbn1/Efna1/Dlg5/Cdk5/Dtnbp1/Kif1a/Tanc2/Palm/Pdlim5/Sdk1/Lzts3	26
Bmpr1a.up.only	GO:0021782	glial cell development	21/1703	87/11703	0.0118125	0.363968	0.352271	Id4/Tppp/Sox4/Hdac11/Adam22/Dll1/Vim/App/Med12/Cspg5/Cdk5/Gfap/Lamb2/Nsun5/Abca2/Sirt2/Egfr/Dag1/Nf1/Fgfr3/B4galt5	21
Bmpr1a.up.only	GO:0007140	male meiotic nuclear division	13/1703	46/11703	0.0118659	0.363968	0.352271	Tdrd9/Mov10l1/Atm/Hspa2/Brca2/Mei1/Cyp26b1/Tex15/Rspo1/Ago4/Rec8/Mael/Spo11	13
Bmpr1a.up.only	GO:0050803	regulation of synapse structure or activity	45/1703	222/11703	0.0118939	0.363968	0.352271	Cdh2/Srpx2/Adgre5/Gpc4/Myo5b/Tpbg/Lrrc4b/Shank3/Nrcam/Amigo2/Dmpk/Pak3/Caprin2/Nectin1/Syngap1/Colq/Arhgap22/Lrrn1/Ptprf/Ngef/App/Xlr4b/Reln/Dbn1/Efna1/Dlg5/Cdk5/Nptxr/Dtnbp1/Sybu/Amigo1/Kif1a/Nfatc4/Rims4/Fyn/Tanc2/Thbs2/Adgrl1/Adgrl2/Pdlim5/Snap91/Dag1/Lrfn3/Lzts3/Lrfn1	45
Bmpr1a.up.only	GO:0019098	reproductive behavior	8/1703	23/11703	0.0126633	0.373619	0.361612	Aplp2/Nr3c1/Crebrf/Ncoa1/Dmrta1/App/Thrb/Hdac4	8
Bmpr1a.up.only	GO:0098868	bone growth	8/1703	23/11703	0.0126633	0.373619	0.361612	Col27a1/Msx2/Bnc2/Evc/Thbs3/Por/Sox9/Thbs1	8
Bmpr1a.up.only	GO:0061458	reproductive system development	67/1703	354/11703	0.0128581	0.373619	0.361612	Lhcgr/Id4/Gata4/Runx1/Pcdh12/Pkd1/Axl/Msh4/Jmjd1c/Atm/Serpinb6a/Bcl2l1/Tyro3/Adamts1/Igf1r/Bmp6/Met/Tmf1/Cdx2/Nr0b1/Fst/Pcyt1b/Greb1l/Gja1/Krt8/Ncoa1/Dmrta1/Osr1/Brca2/Cited1/Eaf2/Cdkn1b/Foxl2/Mdfi/Bmpr1b/Sgpl1/Vash2/Tex15/Tiparp/Ago4/Hs6st1/Pparg/Hes1/Rec8/Ggnbp2/Bcl2/Fancg/Inha/Psap/Etnk2/Sox9/Atn1/Safb2/Ccnd1/Egfr/Birc2/Gata2/Dlx3/Phlda2/Slc22a5/Gata3/Mertk/Socs3/Wt1/Ptgis/Spo11/Nr5a1	67
Bmpr1a.up.only	GO:0044242	cellular lipid catabolic process	33/1703	154/11703	0.0130104	0.373619	0.361612	Lpin1/Cpt1a/Echdc1/Etfdh/Acaa2/Lipg/Crabp1/Lpin2/Smpdl3b/Plcb3/Slc25a17/Cyp26b1/Pck2/Acot2/Plbd1/Sgpl1/Acer3/Abcd1/Cnr1/Akr1b8/Lonp2/Abhd16a/Pla2g6/Pla2g5/Acadvl/Psap/Idh1/Sirt2/Cpt2/Abhd12/Daglb/Slc27a4/Neu3	33
Bmpr1a.up.only	GO:0071772	response to BMP	26/1703	115/11703	0.0131822	0.373619	0.361612	Gata4/Msx2/Lemd3/Id1/Bmp6/Chrd/Fbxl15/Fst/Adamts7/Pdcd4/Htra3/Neo1/Fam83g/Smad7/Msx1/Bmpr1b/Smad3/Hes1/Scx/Chrdl2/Smad9/Smad6/Bmp2/Tob1/Gata3/Smurf2	26
Bmpr1a.up.only	GO:0071773	cellular response to BMP stimulus	26/1703	115/11703	0.0131822	0.373619	0.361612	Gata4/Msx2/Lemd3/Id1/Bmp6/Chrd/Fbxl15/Fst/Adamts7/Pdcd4/Htra3/Neo1/Fam83g/Smad7/Msx1/Bmpr1b/Smad3/Hes1/Scx/Chrdl2/Smad9/Smad6/Bmp2/Tob1/Gata3/Smurf2	26
Bmpr1a.up.only	GO:0019217	regulation of fatty acid metabolic process	18/1703	72/11703	0.0132112	0.373619	0.361612	Cpt1a/Mid1ip1/Brca1/Mapk9/Dgat2/Pparg/Dgat1/Abcd1/Cnr1/Prkag2/Lonp2/Ppargc1a/Pdk3/Ppara/Acadvl/Sox9/Pdk2/Scap	18
Bmpr1a.up.only	GO:0046545	development of primary female sexual characteristics	21/1703	88/11703	0.0134475	0.373619	0.361612	Dach1/Lhcgr/Runx1/Msh4/Atm/Bcl2l1/Adamts1/Fst/Pcyt1b/Dmrta1/Brca2/Foxl2/Bmpr1b/Sgpl1/Tiparp/Bcl2/Fancg/Inha/Wt1/Spo11/Nr5a1	21
Bmpr1a.up.only	GO:0060998	regulation of dendritic spine development	21/1703	88/11703	0.0134475	0.373619	0.361612	Asap1/Nr3c1/Shank3/Pak3/Caprin2/Cpeb3/Ngef/Foxo6/Xlr4b/Reln/Dbn1/Efna1/Dlg5/Cdk5/Dtnbp1/Kif1a/Tanc2/Palm/Pdlim5/Sdk1/Lzts3	21
Bmpr1a.up.only	GO:0003407	neural retina development	11/1703	37/11703	0.0135098	0.373619	0.361612	Tspan12/Naglu/Irx5/Rom1/Alms1/Prom1/Smarcd3/Sox9/Sdk2/Sdk1/Casz1	11
Bmpr1a.up.only	GO:0008542	visual learning	11/1703	37/11703	0.0135098	0.373619	0.361612	Pde1b/Htt/Syngap1/Pde8b/Synpo/App/Kmt2a/Cdk5/Ctns/Nf1/Sct	11
Bmpr1a.up.only	GO:0061005	cell differentiation involved in kidney development	11/1703	37/11703	0.0135098	0.373619	0.361612	Basp1/Glis2/Wwtr1/Osr1/Cited1/Prom1/Hes1/Lamb2/Tshz3/Gata3/Wt1	11
Bmpr1a.up.only	GO:0006887	exocytosis	51/1703	259/11703	0.0135453	0.373619	0.361612	Apba1/Pdpk1/Nkd2/Vps4a/Sytl4/Syt12/Cplx2/Bcl2l1/Doc2b/Rph3al/Myo5b/Syt7/Abr/Cacna1i/Gab2/Syt11/Pak1/Rab11fip5/Cdk16/Sdc1/Kcnh1/Cspg5/Cdk5/Dtnbp1/Exoc3l/Pik3c2a/Grik5/Pla2g6/Lgi3/Prkce/Unc13b/Rims4/Stx17/Mical1/Vamp3/Cacna1h/Steap3/Baiap3/Vamp1/Arfgef2/Brsk2/Syn2/Snapin/Rab3d/Cadps2/Gata2/Doc2a/Ykt6/Syngr2/Cyth1/Exoc7	51
Bmpr1a.up.only	GO:0021700	developmental maturation	43/1703	212/11703	0.0135607	0.373619	0.361612	Runx1/Msx2/Rflnb/Ropn1l/Sclt1/Nrcam/Gja1/Anks1/Catsper2/Irx5/Brca2/App/Thbs3/Reln/Pparg/Sybu/Hes1/Xylt1/Ret/Rec8/Nfatc4/Unc13b/Kcnma1/Gdf11/Bcl2/Adgrl1/Palm/Fgfr1/Baiap3/Fam20c/Snapin/Bmp2/Sirt2/Dag1/Gata2/Sez6l2/Npr2/Nf1/Fgfr3/Nom1/Gata3/Ankrd17/B4galt5	43
Bmpr1a.up.only	GO:0034765	regulation of ion transmembrane transport	56/1703	289/11703	0.0137992	0.373619	0.361612	Shisa8/Ifngr2/Lhcgr/Pdpk1/Cacna1d/Slc43a2/Shank3/Fgf13/Kcna5/Hspa2/Htt/Kcnd2/Gja1/Trpc1/Kcng3/Catsper2/Osr1/Wnk4/Dapk1/Cx3cl1/Clic6/App/Reln/Slmap/Kcnh1/Ryr2/Cdk5/Kcnd1/Wnk2/Gstm7/Pik3c2a/Per2/Amigo1/Ppargc1a/Wnk3/Pla2g6/Prkce/Kcnma1/Fyn/Kcnc4/Scn1b/Kcnq4/Cacng4/Kcng4/Cacna1h/Hcn2/Mink1/Pink1/Ehd3/Thbs1/Cacna2d2/Atp1b2/Fgf11/Kcnq1/Tex101/Stom	56
Bmpr1a.up.only	GO:0007409	axonogenesis	63/1703	331/11703	0.0138005	0.373619	0.361612	Cdh2/Kif13b/Plxnb2/Nin/Myo5b/Lrrc4b/Olfm1/Sema3b/Fgf13/Igf1r/Lama3/Plxnc1/Nrcam/Pak3/Sema7a/Nectin1/Syngap1/Foxp1/Map1a/Neo1/Vim/Efnb1/Zswim5/Zfyve27/Efnb2/App/Pak1/Bmpr1b/Rnd2/Top2b/Unc5b/Unc5a/Reln/Dbn1/Efna1/Gbx2/Sema6d/Cdk5/Adarb1/Arhgap4/Plxnd1/Amigo1/Ret/Flot1/Mycbp2/Bcl2/Metrn/Golga2/Scn1b/Mapk8ip3/Lamb2/Brsk2/Sema6c/Snap91/Cobl/Dag1/Rtn4rl1/Lhx2/Taok2/Fgfr3/Arhgap35/Gata3/B4galt5	63
Bmpr1a.up.only	GO:0034329	cell junction assembly	58/1703	301/11703	0.0138366	0.373619	0.361612	Cdh2/Pdpk1/Rapgef2/Srpx2/Cdh6/Plxnb2/Adgre5/Gpc4/Tpbg/Lrrc4b/Shank3/Fgf13/Lama3/Ldb1/Amigo2/Slk/Nectin1/Gja1/Colq/Efnb1/Heg1/Smad7/Lrrn1/Myo9a/Zfp703/Efnb2/App/Xlr4b/Reln/Smad3/Dlg5/Cdk5/Nptxr/Plxnd1/Amigo1/Flot1/Thbs2/Bcl2/Bcas3/Adgrl1/Macf1/Limch1/S100a10/Cgn/Pip5k1a/Adgrl2/Pard6b/Sdk2/Pdlim5/Sdk1/Fscn1/Map4k4/Tns1/Taok2/Micall2/Lrfn3/Lrfn1/Ptprj	58
Bmpr1a.up.only	GO:0001505	regulation of neurotransmitter levels	32/1703	149/11703	0.0138529	0.373619	0.361612	Apba1/Pde1b/Syt12/Cplx2/Bcl2l1/Doc2b/Syt7/Abat/Colq/Pak1/Kcnh1/Syn1/Cspg5/Dtnbp1/Grik5/Per2/Gfap/Prkce/Unc13b/Rims4/Flot1/Kcnc4/Baiap3/Vamp1/Syn2/Snapin/Snap91/Cadps2/Doc2a/Daglb/Nf1/Cyth1	32
Bmpr1a.up.only	GO:0001967	suckling behavior	5/1703	11/11703	0.0139535	0.373619	0.361612	Dach1/Aplp2/App/Hand2/Phf21a	5
Bmpr1a.up.only	GO:0034698	response to gonadotropin	5/1703	11/11703	0.0139535	0.373619	0.361612	Lhcgr/Gata4/Ppargc1a/Nsmf/Wt1	5
Bmpr1a.up.only	GO:0071636	positive regulation of transforming growth factor beta production	5/1703	11/11703	0.0139535	0.373619	0.361612	Cd200/Cx3cl1/Furin/Smad3/Thbs1	5
Bmpr1a.up.only	GO:0097091	synaptic vesicle clustering	5/1703	11/11703	0.0139535	0.373619	0.361612	Cdh2/Bcl2l1/Syn1/Syn2/Snap91	5
Bmpr1a.up.only	GO:0140448	signaling receptor ligand precursor processing	5/1703	11/11703	0.0139535	0.373619	0.361612	Cpe/Furin/Ece1/Disp1/Pcsk6	5
Bmpr1a.up.only	GO:2000696	regulation of epithelial cell differentiation involved in kidney development	5/1703	11/11703	0.0139535	0.373619	0.361612	Wwtr1/Osr1/Cited1/Prom1/Gata3	5
Bmpr1a.up.only	GO:1902893	regulation of pri-miRNA transcription by RNA polymerase II	14/1703	52/11703	0.0143087	0.376516	0.364416	Nr3c1/Nfkb1/App/Smad3/Pparg/Hdac4/Nfatc4/Ppara/Sox9/Smad6/Bmp2/Gata2/Gata3/Wt1	14
Bmpr1a.up.only	GO:0003215	cardiac right ventricle morphogenesis	6/1703	15/11703	0.0145011	0.376516	0.364416	Gata4/Sox4/Ppp1r13l/Smarcd3/Hand2/Gata3	6
Bmpr1a.up.only	GO:0034505	tooth mineralization	6/1703	15/11703	0.0145011	0.376516	0.364416	Msx2/Nectin1/Tbx1/Ppara/Fam20c/Wnt6	6
Bmpr1a.up.only	GO:0050774	negative regulation of dendrite morphogenesis	6/1703	15/11703	0.0145011	0.376516	0.364416	Rapgef2/Id1/Ngef/Efna1/Dtnbp1/Nfatc4	6
Bmpr1a.up.only	GO:0072189	ureter development	6/1703	15/11703	0.0145011	0.376516	0.364416	Emx2/Osr1/Ret/Tshz3/Sox9/Gata3	6
Bmpr1a.up.only	GO:1902644	tertiary alcohol metabolic process	6/1703	15/11703	0.0145011	0.376516	0.364416	H6pd/Akr1c14/Akr1b8/Cacna1h/Akr1cl/Bmp2	6
Bmpr1a.up.only	GO:0007163	establishment or maintenance of cell polarity	39/1703	190/11703	0.0150003	0.38752	0.375067	Parvb/Cyth3/Pkd1/Crb3/Mtcl1/Fez1/BC034090/Fgf13/Igf1r/Cdx2/Htt/Synj2bp/Gja1/Lmna/Pard6g/Myo9a/Cyp26b1/Pak1/Rnd2/Amotl2/Sipa1l3/Dlg5/Hes1/Fam89b/Gpsm2/Myo9b/Bcas3/Macf1/Brsk2/Pard6b/Atn1/Fscn1/Snap91/Lhx2/Syne4/Arhgap35/Gata3/Cyth1/Dock2	39
Bmpr1a.up.only	GO:0106027	neuron projection organization	21/1703	89/11703	0.0152569	0.392178	0.379575	Dock10/Myo5b/Shank3/Igf1r/Pak3/Caprin2/Map1a/Ngef/App/Xlr4b/Reln/Dbn1/Efna1/Cdk5/Dtnbp1/Abcd1/Kif1a/Fyn/Tanc2/Pdlim5/Lzts3	21
Bmpr1a.up.only	GO:0140013	meiotic nuclear division	33/1703	156/11703	0.0156672	0.400722	0.387845	Tdrd9/Majin/Mov10l1/Msh4/Mcmdc2/Atm/Msx2/Mei4/Syce3/Hspa2/Rnf212/Sycp1/Brca2/Cntd1/Mei1/Msx1/Cyp26b1/Top2b/Terb2/Tex15/4930447C04Rik/Ccnb1ip1/Cpeb1/Rspo1/Ago4/Rad51d/Eme2/Rec8/Golga2/Sirt2/Mael/Bub1/Spo11	33
Bmpr1a.up.only	GO:0060997	dendritic spine morphogenesis	16/1703	63/11703	0.016232	0.412443	0.399189	Dock10/Myo5b/Shank3/Pak3/Caprin2/Ngef/Xlr4b/Reln/Dbn1/Efna1/Cdk5/Dtnbp1/Kif1a/Tanc2/Pdlim5/Lzts3	16
Bmpr1a.up.only	GO:0007632	visual behavior	11/1703	38/11703	0.0165778	0.412443	0.399189	Pde1b/Htt/Syngap1/Pde8b/Synpo/App/Kmt2a/Cdk5/Ctns/Nf1/Sct	11
Bmpr1a.up.only	GO:0015909	long-chain fatty acid transport	11/1703	38/11703	0.0165778	0.412443	0.399189	Lhcgr/Plin2/Nmb/Pparg/Abcd1/Slc27a1/Pla2g6/Pla2g12a/Pla2g5/Thbs1/Slc27a4	11
Bmpr1a.up.only	GO:0007618	mating	8/1703	24/11703	0.0166253	0.412443	0.399189	Aplp2/Abat/Ncoa1/Dmrta1/App/Thrb/Cnr1/Hdac4	8
Bmpr1a.up.only	GO:0044058	regulation of digestive system process	8/1703	24/11703	0.0166253	0.412443	0.399189	Wnk4/Dgat1/Wnk3/Hip1r/Kcnq1/Slc22a5/Sct/Madd	8
Bmpr1a.up.only	GO:0072210	metanephric nephron development	8/1703	24/11703	0.0166253	0.412443	0.399189	Irx2/Osr1/Cited1/Hes1/Ret/Lamb2/Sox9/Wt1	8
Bmpr1a.up.only	GO:0031589	cell-substrate adhesion	52/1703	268/11703	0.0167499	0.412443	0.399189	Men1/Parvb/Pdpk1/Ninj1/Axl/Gas6/Tyro3/Sorbs3/Megf9/Ldb1/Npnt/Slk/Eda/Itga6/Itgb5/Nedd9/Epdr1/Srgap2/Itga11/Dbn1/Efna1/Smad3/Cspg5/Cdk5/Prkce/Bcl2/Bcas3/Spock2/Macf1/Limch1/S100a10/Pip5k1a/Vamp3/Lamb2/Atrn/Adamts9/Mink1/Smad6/Radil/Map4k4/Dag1/Thbs1/Col26a1/Atp1b2/Taok2/Tmem8b/Micall2/Nf1/Fzd7/Bcam/Mertk/Ptprj	52
Bmpr1a.up.only	GO:0009611	response to wounding	59/1703	310/11703	0.0167673	0.412443	0.399189	Ripor1/Gata4/Sytl4/Axl/Msx2/Gas6/Tyro3/Fgfr1op2/Syt7/Igf1r/Dsp/Sod2/Abat/Gja1/Neo1/Lyst/Vegfb/Prcp/Ptprf/Cx3cl1/BC004004/Papss2/Syt11/Pak1/Lrig2/Sdc1/Smad3/Cdk5/Dtnbp1/Epb41l4b/Xylt1/Gfap/Wfdc1/Prkce/Anxa2/Bcl2/Ppara/Macf1/Mapk8ip3/Lamb2/Entpd2/Cd151/Pdgfa/Egfr/Gata2/Thbs1/Rtn4rl1/Thbd/Nbeal2/Nf1/C1qtnf1/Fgfr3/Fzd7/Arhgap35/Serping1/Mertk/Fkbp10/Ptprj/Gnas	59
Bmpr1a.up.only	GO:0031016	pancreas development	13/1703	48/11703	0.0170395	0.417143	0.403737	Men1/Pdpk1/Sox4/Igf1r/Bmp6/Met/Dll1/Pde3b/Hes1/Cela1/Gdf11/Sox9/Insm1	13
Bmpr1a.up.only	GO:1904064	positive regulation of cation transmembrane transport	23/1703	101/11703	0.0174353	0.424809	0.411158	Ifngr2/Lhcgr/Pdpk1/Cacna1d/Shank3/Hspa2/Htt/Trpc1/Wnk4/Cx3cl1/Reln/Ryr2/Cdk5/Wnk2/Gstm7/Amigo1/Wnk3/Cacng4/Pink1/Ehd3/Atp1b2/Kcnq1/Tex101	23
Bmpr1a.up.only	GO:0046890	regulation of lipid biosynthetic process	28/1703	129/11703	0.0177882	0.431363	0.417501	Lhcgr/Nr3c1/H6pd/Ormdl3/Igf1r/Bmp6/Nr0b1/Mid1ip1/Nfkb1/Pde8b/Crebl2/App/Brca1/Mapk9/Dgat2/Dgat1/Abcd1/Slc27a1/Ppargc1a/Pla2g6/Acadvl/Abca2/Por/Pdgfa/Idh1/Bmp2/Scap/Armc5	28
Bmpr1a.up.only	GO:0051056	regulation of small GTPase mediated signal transduction	43/1703	216/11703	0.0184478	0.445258	0.43095	Cdh2/Ripor1/Mfn2/Cyth3/Rasa3/Cdc42bpa/Fgd6/Itpkb/Met/Abr/Psd/Akap13/Syngap1/Arhgap26/Stard8/Heg1/Ngef/Sipa1l2/Iqsec2/Sipa1l3/Eps8/Reln/Arhgef4/Vav3/Arhgef17/Flot1/Cgnl1/Myo9b/Rap1gap/Kank2/Arfgef2/Sh2b2/Map4k4/Fgd5/Dennd1a/Nf1/Ralgapb/Arhgap35/Cyth1/Plekhg2/Dock2/Dgkz/Madd	43
Bmpr1a.up.only	GO:0007141	male meiosis I	7/1703	20/11703	0.0186754	0.445529	0.431212	Tdrd9/Mov10l1/Hspa2/Brca2/Mei1/Rec8/Spo11	7
Bmpr1a.up.only	GO:0120255	olefinic compound biosynthetic process	7/1703	20/11703	0.0186754	0.445529	0.431212	H6pd/Bmp6/Gstm7/Gstm2/Ppargc1a/Cacna1h/Bmp2	7
Bmpr1a.up.only	GO:0060485	mesenchyme development	45/1703	228/11703	0.018719	0.445529	0.431212	Gata4/Pef1/Msx2/Loxl2/Rflnb/Sema3b/Htt/Sema7a/Pdcd4/Gja1/Bnc2/Alx1/Efnb1/Wwtr1/Smad7/Osr1/Bcl9l/Tgfbr3l/Zfp703/Msx1/Tbx1/Efna1/Smad3/Mcrip1/Dlg5/Gbx2/Sema6d/Hes1/Scx/Pofut2/Ret/Bcl2/Axin2/Fgfr1/Sema6c/Hand2/Trim62/Sox9/Nrtn/Bmp2/Dag1/Thbs1/Tgfb1i1/Gata3/Wt1	45
Bmpr1a.up.only	GO:0098773	skin epidermis development	19/1703	80/11703	0.0190373	0.448213	0.433809	Tnfrsf19/Runx1/Msx2/Ldb1/Kdf1/Dll1/Fst/Eda/Apcdd1/Lgr5/Bcl2/Sox9/Pdgfa/Tfap2c/Egfr/Lhx2/Nf1/Nom1/Gnas	19
Bmpr1a.up.only	GO:0030855	epithelial cell differentiation	75/1703	410/11703	0.0193632	0.448213	0.433809	Cdh2/Gata4/Men1/Pdpk1/Rapgef2/Sox4/Crb3/Jmjd1c/Msx2/Basp1/Id1/Whrn/Dsp/Pphln1/Bmp6/Tmem231/Met/Kdf1/Cdx2/Dll1/Nr0b1/Gja1/Foxp1/Vim/Tst/Heg1/Id3/Kdm2a/Wwtr1/Osr1/Cited1/Jag2/Cdkn1b/Foxl2/Myo9a/Zfp703/Cyp26b1/Pck2/Arhgef26/Tbx1/Thrb/Sipa1l3/Mycl/Sharpin/Smad3/Dlg5/Ubn1/Prom1/Pparg/Hes1/Col18a1/Gpsm2/Kcnma1/Tdrd7/Cgn/Tprn/Fgfr1/Lamb2/Vezf1/Psap/Cux1/Sox9/Safb2/Fam20c/Tfap2c/Bmp2/Rilpl2/Dlx3/Insm1/Fgfr3/Syne4/Fzd7/Tgfb1i1/Gata3/Wt1	75
Bmpr1a.up.only	GO:0045137	development of primary sexual characteristics	35/1703	170/11703	0.0195188	0.448213	0.433809	Dach1/Lhcgr/Gata4/Runx1/Msh4/Jmjd1c/Atm/Serpinb6a/Bcl2l1/Adamts1/Tmf1/Nr0b1/Fst/Pcyt1b/Gja1/Dmrta1/Osr1/Brca2/Foxl2/Bmpr1b/Sgpl1/Tiparp/Ago4/Rec8/Bcl2/Fancg/Inha/Sox9/Atn1/Safb2/Ccnd1/Gata3/Wt1/Spo11/Nr5a1	35
Bmpr1a.up.only	GO:0048483	autonomic nervous system development	10/1703	34/11703	0.0195685	0.448213	0.433809	Sox4/Tbx1/Gbx2/Hes1/Adarb1/Ret/Hand2/Insm1/Nf1/Gata3	10
Bmpr1a.up.only	GO:0036293	response to decreased oxygen levels	36/1703	176/11703	0.0198533	0.448213	0.433809	Il18/Sox4/Atm/Loxl2/Arnt2/Acaa2/Itpr2/Hmox2/Abat/Plat/Cpeb4/Alkbh5/Kcnd2/Vegfb/Pak1/Acot2/Cpeb2/Smad3/Cpeb1/Ryr2/Ucp2/Prkce/Pdk3/Kcnma1/Cbfa2t3/Bcl2/Ppara/Ece1/Tbl2/Pink1/Bmp2/Sirt2/Birc2/Scap/Nf1/Ptgis	36
Bmpr1a.up.only	GO:0033559	unsaturated fatty acid metabolic process	14/1703	54/11703	0.0198643	0.448213	0.433809	Cyp2d22/Cyp2s1/Fads1/Akr1c14/Cyp2u1/Mapk9/Abcd1/Gstm7/Gstm2/Abhd16a/Ptges2/Akr1cl/Daglb/Ptgis	14
Bmpr1a.up.only	GO:0061614	pri-miRNA transcription by RNA polymerase II	14/1703	54/11703	0.0198643	0.448213	0.433809	Nr3c1/Nfkb1/App/Smad3/Pparg/Hdac4/Nfatc4/Ppara/Sox9/Smad6/Bmp2/Gata2/Gata3/Wt1	14
Bmpr1a.up.only	GO:0050807	regulation of synapse organization	43/1703	217/11703	0.0198684	0.448213	0.433809	Cdh2/Srpx2/Adgre5/Gpc4/Myo5b/Tpbg/Lrrc4b/Shank3/Nrcam/Amigo2/Dmpk/Pak3/Caprin2/Nectin1/Colq/Arhgap22/Lrrn1/Ptprf/Ngef/App/Xlr4b/Reln/Dbn1/Efna1/Dlg5/Cdk5/Nptxr/Dtnbp1/Amigo1/Kif1a/Nfatc4/Rims4/Fyn/Tanc2/Thbs2/Adgrl1/Adgrl2/Pdlim5/Snap91/Dag1/Lrfn3/Lzts3/Lrfn1	43
Bmpr1a.up.only	GO:0048709	oligodendrocyte differentiation	18/1703	75/11703	0.0199364	0.448213	0.433809	Id4/Tppp/Hdac11/Lingo1/Med12/Cdk5/Pparg/Hes1/Nsun5/Abca2/Sox9/Sirt2/Dag1/Aspa/Nf1/Fgfr3/B4galt5/Ptprj	18
Bmpr1a.up.only	GO:0032011	ARF protein signal transduction	6/1703	16/11703	0.0203998	0.448213	0.433809	Cyth3/Psd/Iqsec2/Arfgef2/Map4k4/Cyth1	6
Bmpr1a.up.only	GO:0032012	regulation of ARF protein signal transduction	6/1703	16/11703	0.0203998	0.448213	0.433809	Cyth3/Psd/Iqsec2/Arfgef2/Map4k4/Cyth1	6
Bmpr1a.up.only	GO:0045662	negative regulation of myoblast differentiation	6/1703	16/11703	0.0203998	0.448213	0.433809	Il18/Mbnl3/Dll1/Id3/Sox9/Eid2b	6
Bmpr1a.up.only	GO:0046321	positive regulation of fatty acid oxidation	6/1703	16/11703	0.0203998	0.448213	0.433809	Cpt1a/Pparg/Dgat1/Abcd1/Ppargc1a/Ppara	6
Bmpr1a.up.only	GO:0050770	regulation of axonogenesis	33/1703	159/11703	0.0204527	0.448213	0.433809	Cdh2/Kif13b/Plxnb2/Nin/Myo5b/Lrrc4b/Olfm1/Sema3b/Fgf13/Plxnc1/Pak3/Sema7a/Syngap1/Vim/Zswim5/Zfyve27/Pak1/Rnd2/Dbn1/Efna1/Sema6d/Cdk5/Arhgap4/Plxnd1/Amigo1/Ret/Mycbp2/Metrn/Golga2/Brsk2/Sema6c/Snap91/Arhgap35	33
Bmpr1a.up.only	GO:0008585	female gonad development	20/1703	86/11703	0.0205028	0.448213	0.433809	Lhcgr/Runx1/Msh4/Atm/Bcl2l1/Adamts1/Fst/Pcyt1b/Dmrta1/Brca2/Foxl2/Bmpr1b/Sgpl1/Tiparp/Bcl2/Fancg/Inha/Wt1/Spo11/Nr5a1	20
Bmpr1a.up.only	GO:0045055	regulated exocytosis	34/1703	165/11703	0.0208535	0.448213	0.433809	Apba1/Pdpk1/Syt12/Cplx2/Bcl2l1/Doc2b/Rph3al/Syt7/Abr/Cacna1i/Gab2/Syt11/Rab11fip5/Kcnh1/Cspg5/Cdk5/Dtnbp1/Grik5/Prkce/Unc13b/Rims4/Mical1/Vamp3/Cacna1h/Baiap3/Vamp1/Syn2/Snapin/Rab3d/Cadps2/Gata2/Doc2a/Syngr2/Cyth1	34
Bmpr1a.up.only	GO:0003183	mitral valve morphogenesis	5/1703	12/11703	0.0210985	0.448213	0.433809	Gata4/Sox4/Efna1/Zfpm1/Smad6	5
Bmpr1a.up.only	GO:0030206	chondroitin sulfate biosynthetic process	5/1703	12/11703	0.0210985	0.448213	0.433809	Csgalnact1/Chst7/Xylt1/Chpf2/Chpf	5
Bmpr1a.up.only	GO:0034397	telomere localization	5/1703	12/11703	0.0210985	0.448213	0.433809	Majin/Atm/Mei1/Terb2/Spo11	5
Bmpr1a.up.only	GO:0044764	multi-organism cellular process	5/1703	12/11703	0.0210985	0.448213	0.433809	Gas6/Fchsd1/Fchsd2/AU040320/Pikfyve	5
Bmpr1a.up.only	GO:0045141	meiotic telomere clustering	5/1703	12/11703	0.0210985	0.448213	0.433809	Majin/Atm/Mei1/Terb2/Spo11	5
Bmpr1a.up.only	GO:0048715	negative regulation of oligodendrocyte differentiation	5/1703	12/11703	0.0210985	0.448213	0.433809	Id4/Lingo1/Hes1/Sirt2/Nf1	5
Bmpr1a.up.only	GO:0071071	regulation of phospholipid biosynthetic process	5/1703	12/11703	0.0210985	0.448213	0.433809	App/Slc27a1/Abca2/Pdgfa/Idh1	5
Bmpr1a.up.only	GO:0090220	chromosome localization to nuclear envelope involved in homologous chromosome segregation	5/1703	12/11703	0.0210985	0.448213	0.433809	Majin/Atm/Mei1/Terb2/Spo11	5
Bmpr1a.up.only	GO:1900451	positive regulation of glutamate receptor signaling pathway	5/1703	12/11703	0.0210985	0.448213	0.433809	Ifngr2/Shank3/Reln/Cacng4/Pink1	5
Bmpr1a.up.only	GO:1904262	negative regulation of TORC1 signaling	5/1703	12/11703	0.0210985	0.448213	0.433809	Atm/Sesn3/Itfg2/Rnf152/Depdc5	5
Bmpr1a.up.only	GO:0007420	brain development	81/1703	449/11703	0.0214022	0.449195	0.434759	Cdh2/Emx2/Id4/Aplp2/Rapgef2/Smarca1/Zbtb18/Axl/Atm/Plxnb2/Nin/Tyro3/Whrn/Arnt2/Shank3/Sall3/Fgf13/Igf1r/Dmrta2/Ldb1/Chrd/Met/Abr/Amigo2/Chd5/Dll1/Htt/Sema7a/Cfap43/Kif27/Naglu/Brca2/Cited1/Msx1/App/Pak1/Srgap2/Col4a1/Top2b/Uba6/Smg9/Reln/Eml1/Dlg5/Trappc9/Gbx2/Sun2/Sema6d/Cdk5/Hes1/Amigo1/Kif1a/Celsr2/Smad9/Fyn/Wnt2b/Bcl2/Pomk/Mapk8ip3/Fgfr1/Atrn/Nsun5/Psap/Adgrl2/Tfap2c/Bmp2/Ctns/Egfr/Gata2/Rtn4rl1/Abcb6/Atp1b2/Lhx2/Sez6l2/Nf1/Fgfr3/Arhgap35/Socs7/Atf5/Samd4b/Sct	81
Bmpr1a.up.only	GO:0008207	C21-steroid hormone metabolic process	8/1703	25/11703	0.0214069	0.449195	0.434759	Cyp2d22/Akr1c14/Bmp6/Ppargc1a/Kcnma1/Cacna1h/Akr1cl/Bmp2	8
Bmpr1a.up.only	GO:0045058	T cell selection	8/1703	25/11703	0.0214069	0.449195	0.434759	Cd1d1/Itpkb/Jag2/Bcl2/Cyld/Mink1/Gata3/Dock2	8
Bmpr1a.up.only	GO:0061564	axon development	68/1703	369/11703	0.0215639	0.449374	0.434933	Cdh2/Kif13b/Plxnb2/Nin/Myo5b/Lrrc4b/Olfm1/Sema3b/Fgf13/Igf1r/Lama3/Plxnc1/Nrcam/Pak3/Sema7a/Nectin1/Syngap1/Foxp1/Map1a/Neo1/Vim/Efnb1/Zswim5/Ptprf/Zfyve27/Efnb2/App/Pak1/Bmpr1b/Rnd2/Top2b/Unc5b/Vash2/Lrig2/Unc5a/Reln/Dbn1/Efna1/Gbx2/Sema6d/Cdk5/Adarb1/Arhgap4/Xylt1/Plxnd1/Cnr1/Amigo1/Ret/Flot1/Mycbp2/Bcl2/Metrn/Golga2/Scn1b/Mapk8ip3/Lamb2/Brsk2/Sema6c/Snap91/Cobl/Dag1/Rtn4rl1/Lhx2/Taok2/Fgfr3/Arhgap35/Gata3/B4galt5	68
Bmpr1a.up.only	GO:0030279	negative regulation of ossification	16/1703	65/11703	0.0216785	0.449374	0.434933	Men1/Id1/Rflnb/Chrd/Id3/Smad7/Cited1/Smad3/Hdac4/Bcl2/Axin2/Fgfr1/Hand2/Sox9/Smad6/Tob1	16
Bmpr1a.up.only	GO:0060322	head development	89/1703	499/11703	0.0216788	0.449374	0.434933	Cdh2/Emx2/Id4/Aplp2/Rapgef2/Smarca1/Zbtb18/Axl/Atm/Plxnb2/Nin/Tyro3/Whrn/Arnt2/Shank3/Sall3/Fgf13/Igf1r/Dmrta2/Ldb1/Chrd/Met/Abr/Amigo2/Chd5/Dll1/Htt/Sema7a/Cfap43/Kif27/Naglu/Brca2/Cited1/Msx1/App/Pak1/Srgap2/Col4a1/Tbx1/Top2b/Wdr11/Sgpl1/Uba6/Smg9/Reln/Eml1/Dlg5/Tiparp/Trappc9/Gbx2/Sun2/Sema6d/Cdk5/Hes1/Scx/Amigo1/Kif1a/Celsr2/Smad9/Fyn/Wnt2b/Bcl2/Axin1/Limk2/Pomk/Mapk8ip3/Fgfr1/Atrn/Nsun5/Psap/Adgrl2/Sox9/Tfap2c/Bmp2/Ctns/Egfr/Gata2/Rtn4rl1/Abcb6/Atp1b2/Lhx2/Sez6l2/Nf1/Fgfr3/Arhgap35/Socs7/Atf5/Samd4b/Sct	89
Bmpr1a.up.only	GO:0010565	regulation of cellular ketone metabolic process	23/1703	103/11703	0.0217655	0.449374	0.434933	Cpt1a/H6pd/Bmp6/Mid1ip1/Brca1/Mapk9/Dgat2/Pparg/Dgat1/Abcd1/Cnr1/Prkag2/Lonp2/Ppargc1a/Prkce/Pdk3/Kcnma1/Ppara/Acadvl/Sox9/Bmp2/Pdk2/Scap	23
Bmpr1a.up.only	GO:0051588	regulation of neurotransmitter transport	21/1703	92/11703	0.0218525	0.449374	0.434933	Apba1/Syt12/Cplx2/Bcl2l1/Syt7/Kcnh1/Cspg5/Dtnbp1/Grik5/Per2/Gfap/Prkce/Unc13b/Rims4/Flot1/Kcnc4/Baiap3/Vamp1/Snapin/Nf1/Cyth1	21
Bmpr1a.up.only	GO:0097485	neuron projection guidance	34/1703	166/11703	0.0226754	0.464439	0.449514	Plxnb2/Sema3b/Lama3/Plxnc1/Nrcam/Sema7a/Nectin1/Foxp1/Neo1/Efnb1/Zswim5/Efnb2/App/Bmpr1b/Unc5b/Unc5a/Reln/Efna1/Gbx2/Sema6d/Cdk5/Plxnd1/Flot1/Mycbp2/Scn1b/Mapk8ip3/Lamb2/Sema6c/Dpysl4/Dag1/Rtn4rl1/Lhx2/Arhgap35/Gata3	34
Bmpr1a.up.only	GO:0030509	BMP signaling pathway	24/1703	109/11703	0.0227834	0.464799	0.449862	Gata4/Msx2/Lemd3/Id1/Bmp6/Chrd/Fbxl15/Fst/Pdcd4/Htra3/Neo1/Fam83g/Smad7/Msx1/Bmpr1b/Smad3/Hes1/Scx/Chrdl2/Smad9/Smad6/Bmp2/Tob1/Smurf2	24
Bmpr1a.up.only	GO:0001666	response to hypoxia	35/1703	172/11703	0.0230277	0.467244	0.452229	Il18/Sox4/Atm/Loxl2/Arnt2/Acaa2/Itpr2/Hmox2/Abat/Plat/Alkbh5/Kcnd2/Vegfb/Pak1/Acot2/Cpeb2/Smad3/Cpeb1/Ryr2/Ucp2/Prkce/Pdk3/Kcnma1/Cbfa2t3/Bcl2/Ppara/Ece1/Tbl2/Pink1/Bmp2/Sirt2/Birc2/Scap/Nf1/Ptgis	35
Bmpr1a.up.only	GO:0042060	wound healing	45/1703	231/11703	0.0231583	0.467244	0.452229	Gata4/Sytl4/Axl/Msx2/Gas6/Tyro3/Fgfr1op2/Syt7/Dsp/Abat/Gja1/Lyst/Vegfb/Prcp/Cx3cl1/BC004004/Papss2/Syt11/Pak1/Sdc1/Smad3/Dtnbp1/Epb41l4b/Wfdc1/Prkce/Anxa2/Ppara/Macf1/Entpd2/Cd151/Pdgfa/Egfr/Gata2/Thbs1/Thbd/Nbeal2/Nf1/C1qtnf1/Fzd7/Arhgap35/Serping1/Mertk/Fkbp10/Ptprj/Gnas	45
Bmpr1a.up.only	GO:0007586	digestion	14/1703	55/11703	0.0231873	0.467244	0.452229	Cyp39a1/Trpc1/Wnk4/Dgat1/Wnk3/Slc26a7/Kcnma1/Sox9/Copa/Hip1r/Kcnq1/Slc22a5/Sct/Madd	14
Bmpr1a.up.only	GO:0043087	regulation of GTPase activity	47/1703	243/11703	0.0232668	0.467244	0.452229	Asap1/Rapgef2/Tbc1d22a/Dock9/Plxnb2/Sbf1/Rasa3/Dock10/Tbc1d8b/Fgd6/Plxnc1/Abr/Syngap1/Sbf2/Itga6/Asap3/Arhgap22/Tbc1d16/Cx3cl1/Myo9a/Rabgap1l/Ngef/Nedd9/Rundc1/Srgap2/Arhgef26/Cpeb2/Rgl3/Plxnd1/Apc2/Vav3/Rapgef6/Myo9b/Bcas3/Arhgap29/Tbc1d10a/S100a10/Rap1gap/Pip5k1a/Bcar3/Map4k4/Dennd1a/Tbc1d9b/Nf1/Ralgapb/Arhgap35/Gnas	47
Bmpr1a.up.only	GO:1903531	negative regulation of secretion by cell	25/1703	115/11703	0.0237132	0.473473	0.458257	Cd200/Sytl4/Inhbb/Abr/Abat/Gja1/Neo1/Pde8b/Cx3cl1/Syt11/Rab11fip5/Pde3b/Nmb/Lrrc32/Pparg/Cnr1/Ucp2/Cry2/Midn/Vamp3/Inha/Map4k4/Nf1/Kcnq1/Madd	25
Bmpr1a.up.only	GO:0022600	digestive system process	13/1703	50/11703	0.0237611	0.473473	0.458257	Trpc1/Wnk4/Dgat1/Wnk3/Slc26a7/Kcnma1/Sox9/Copa/Hip1r/Kcnq1/Slc22a5/Sct/Madd	13
Bmpr1a.up.only	GO:0090278	negative regulation of peptide hormone secretion	10/1703	35/11703	0.0239243	0.474883	0.459622	Sytl4/Inhbb/Pde8b/Pde3b/Pparg/Ucp2/Midn/Map4k4/Kcnq1/Madd	10
Bmpr1a.up.only	GO:0007131	reciprocal meiotic recombination	12/1703	45/11703	0.0241372	0.475438	0.460159	Msh4/Mcmdc2/Syce3/Rnf212/Sycp1/Cntd1/Top2b/4930447C04Rik/Ccnb1ip1/Rad51d/Eme2/Spo11	12
Bmpr1a.up.only	GO:0048168	regulation of neuronal synaptic plasticity	12/1703	45/11703	0.0241372	0.475438	0.460159	Shisa8/Shank3/Syngap1/Synpo/Kcnn2/App/Kmt2a/Cpeb1/Syn1/Unc13b/Nsmf/Nf1	12
Bmpr1a.up.only	GO:0060042	retina morphogenesis in camera-type eye	11/1703	40/11703	0.0242305	0.475455	0.460176	Dll1/Tspan12/Naglu/Irx5/Rom1/Alms1/Prom1/Sox9/Sdk2/Sdk1/Casz1	11
Bmpr1a.up.only	GO:0014046	dopamine secretion	7/1703	21/11703	0.0245791	0.47584	0.460548	Syt12/Syt7/Abat/Syt11/Dtnbp1/Cnr1/Pink1	7
Bmpr1a.up.only	GO:0014059	regulation of dopamine secretion	7/1703	21/11703	0.0245791	0.47584	0.460548	Syt12/Syt7/Abat/Syt11/Dtnbp1/Cnr1/Pink1	7
Bmpr1a.up.only	GO:1905208	negative regulation of cardiocyte differentiation	7/1703	21/11703	0.0245791	0.47584	0.460548	Dll1/Foxp1/Pak1/Ppara/Bmp2/Egfr/Fzd7	7
Bmpr1a.up.only	GO:0008406	gonad development	34/1703	167/11703	0.0246204	0.47584	0.460548	Lhcgr/Gata4/Runx1/Msh4/Jmjd1c/Atm/Serpinb6a/Bcl2l1/Adamts1/Tmf1/Nr0b1/Fst/Pcyt1b/Gja1/Dmrta1/Osr1/Brca2/Foxl2/Bmpr1b/Sgpl1/Tiparp/Ago4/Rec8/Bcl2/Fancg/Inha/Sox9/Atn1/Safb2/Ccnd1/Gata3/Wt1/Spo11/Nr5a1	34
Bmpr1a.up.only	GO:0007178	transmembrane receptor protein serine/threonine kinase signaling pathway	49/1703	256/11703	0.0248829	0.479112	0.463715	Gata4/Men1/Pdpk1/Msx2/Lemd3/Id1/Bmp6/Inhbb/Chrd/Fbxl15/Fut8/Npnt/Fst/Pdcd4/Synj2bp/Htra3/Neo1/Vim/Fam83g/Itgb5/Wwtr1/Smad7/Cited1/Bcl9l/Tgfbr3l/Zfp703/Msx1/Bmpr1b/Furin/Smad3/Lrrc32/Hes1/Scx/Fam89b/Chrdl2/Csnk2b/Smad9/Gdf11/Amhr2/Axin1/Inha/Zfyve9/Smad6/Bmp2/Thbs1/Tob1/Tgfb1i1/Jade2/Smurf2	49
Bmpr1a.up.only	GO:0072006	nephron development	24/1703	110/11703	0.025252	0.484405	0.468838	Adamts16/Irx2/Ctnnbip1/Basp1/Dll1/Npnt/Greb1l/Wwtr1/Osr1/Cited1/Wnk4/Klhl3/Prom1/Hes1/Ret/Wnt2b/Bcl2/Lamb2/Irx3/Sox9/Bmp2/Wnt6/Gata3/Wt1	24
Bmpr1a.up.only	GO:0036473	cell death in response to oxidative stress	18/1703	77/11703	0.0257051	0.488604	0.472903	Gata4/Fbxo7/Zfp622/Fbxw7/Met/Sod2/Foxp1/App/Map3k5/Pde8a/Pycr1/Fyn/Bcl2/Vnn1/Psap/Pink1/Aldh2/Diablo	18
Bmpr1a.up.only	GO:0032922	circadian regulation of gene expression	15/1703	61/11703	0.0259248	0.488604	0.472903	Id4/Id1/Bhlhe41/Rai1/Usp2/Id3/Kdm2a/Kmt2a/Per2/Cry2/Ppargc1a/Mycbp2/Ppara/Per3/Kdm5a	15
Bmpr1a.up.only	GO:0071229	cellular response to acid chemical	15/1703	61/11703	0.0259248	0.488604	0.472903	Bcl2l1/Sesn3/Cpeb4/Slc38a9/Lamtor2/Cpeb3/Col4a1/Cpeb1/Col6a1/Amigo1/Anxa2/Fyn/Nsmf/S100a10/Egfr	15
Bmpr1a.up.only	GO:0051963	regulation of synapse assembly	20/1703	88/11703	0.025935	0.488604	0.472903	Srpx2/Adgre5/Gpc4/Tpbg/Lrrc4b/Amigo2/Nectin1/Colq/Lrrn1/App/Xlr4b/Dlg5/Nptxr/Amigo1/Thbs2/Adgrl1/Adgrl2/Pdlim5/Lrfn3/Lrfn1	20
Bmpr1a.up.only	GO:0050878	regulation of body fluid levels	39/1703	197/11703	0.0259461	0.488604	0.472903	Zfp385a/Axl/Inpp5k/Gas6/Tyro3/Met/Abat/Kdf1/Gja1/Trpc1/Lyst/Heg1/Wnk4/Cx3cl1/Wfs1/Cyp26b1/Papss2/Zbtb7b/Dtnbp1/Wnk3/Celsr2/Prkce/Kcnma1/Anxa2/Entpd2/Pdgfa/Copa/Tmprss13/Ccnd1/Thbs1/Thbd/Nbeal2/C1qtnf1/Serping1/Mertk/Sct/Madd/Ptprj/Gnas	39
Bmpr1a.up.only	GO:0007269	neurotransmitter secretion	25/1703	116/11703	0.0261873	0.48956	0.473828	Apba1/Syt12/Cplx2/Bcl2l1/Doc2b/Syt7/Pak1/Kcnh1/Syn1/Cspg5/Dtnbp1/Grik5/Prkce/Unc13b/Rims4/Kcnc4/Baiap3/Vamp1/Syn2/Snapin/Snap91/Cadps2/Doc2a/Nf1/Cyth1	25
Bmpr1a.up.only	GO:0099643	signal release from synapse	25/1703	116/11703	0.0261873	0.48956	0.473828	Apba1/Syt12/Cplx2/Bcl2l1/Doc2b/Syt7/Pak1/Kcnh1/Syn1/Cspg5/Dtnbp1/Grik5/Prkce/Unc13b/Rims4/Kcnc4/Baiap3/Vamp1/Syn2/Snapin/Snap91/Cadps2/Doc2a/Nf1/Cyth1	25
Bmpr1a.up.only	GO:0006836	neurotransmitter transport	29/1703	139/11703	0.0266491	0.496389	0.480437	Apba1/Syt12/Cplx2/Bcl2l1/Doc2b/Syt7/Pak1/Kcnh1/Syn1/Cspg5/Dtnbp1/Slc6a8/Grik5/Per2/Gfap/Prkce/Unc13b/Rims4/Flot1/Kcnc4/Baiap3/Vamp1/Syn2/Snapin/Snap91/Cadps2/Doc2a/Nf1/Cyth1	29
Bmpr1a.up.only	GO:0008306	associative learning	14/1703	56/11703	0.0269079	0.499398	0.48335	Pde1b/Nptx2/Htt/Syngap1/Map1a/Pde8b/Synpo/App/Kmt2a/Reln/Cdk5/Ctns/Nf1/Sct	14
Bmpr1a.up.only	GO:0071634	regulation of transforming growth factor beta production	8/1703	26/11703	0.0270841	0.500753	0.484661	Cd200/Laptm4b/Met/Cx3cl1/Furin/Smad3/Lrrc32/Thbs1	8
Bmpr1a.up.only	GO:0051345	positive regulation of hydrolase activity	72/1703	398/11703	0.0271757	0.500753	0.484661	Cd200/Men1/Pdpk1/Asap1/Rapgef2/Tbc1d22a/Dock9/Mtcl1/Dock10/Tbc1d8b/Dap/Abr/Hspa2/Npnt/Itga6/Cyfip2/Asap3/Arhgap22/Tbc1d16/Dapk1/Cx3cl1/Foxl2/Myo9a/Rabgap1l/BC004004/Ngef/Nedd9/App/Rundc1/Srgap2/Arhgef26/Mapk9/Map3k5/Efna1/Smad3/Rgl3/Senp1/Pparg/Casp8ap2/Ret/Apc2/Rapgef6/Fyn/Myo9b/Pla2g5/Bcas3/Arhgap29/Tbc1d10a/S100a10/Chp2/Rap1gap/Pip5k1a/Fgfr1/Psap/Ctsd/Bcar3/Pink1/Bmp2/Atp2a3/Map4k4/Atp1b2/Dennd1a/Hip1r/Tbc1d9b/Nf1/Fgfr3/Ralgapb/Arhgap35/Vrk3/Diablo/Ddrgk1/Gnas	72
Bmpr1a.up.only	GO:0090092	regulation of transmembrane receptor protein serine/threonine kinase signaling pathway	36/1703	180/11703	0.0272969	0.501191	0.485084	Gata4/Men1/Pdpk1/Msx2/Lemd3/Bmp6/Inhbb/Chrd/Fbxl15/Npnt/Fst/Synj2bp/Htra3/Neo1/Wwtr1/Smad7/Bcl9l/Tgfbr3l/Zfp703/Msx1/Furin/Smad3/Hes1/Fam89b/Chrdl2/Csnk2b/Gdf11/Axin1/Inha/Zfyve9/Smad6/Bmp2/Thbs1/Tob1/Tgfb1i1/Smurf2	36
Bmpr1a.up.only	GO:0097061	dendritic spine organization	19/1703	83/11703	0.0274508	0.502223	0.486083	Dock10/Myo5b/Shank3/Igf1r/Pak3/Caprin2/Ngef/App/Xlr4b/Reln/Dbn1/Efna1/Cdk5/Dtnbp1/Kif1a/Fyn/Tanc2/Pdlim5/Lzts3	19
Bmpr1a.up.only	GO:0032352	positive regulation of hormone metabolic process	6/1703	17/11703	0.027734	0.503817	0.487627	Lhcgr/Igf1r/Bmp6/Ppargc1a/Por/Gata3	6
Bmpr1a.up.only	GO:0050650	chondroitin sulfate proteoglycan biosynthetic process	6/1703	17/11703	0.027734	0.503817	0.487627	Csgalnact1/Chst7/Xylt1/Chpf2/B3gat1/Chpf	6
Bmpr1a.up.only	GO:0050773	regulation of dendrite development	32/1703	157/11703	0.0281598	0.504673	0.488455	Asap1/Rapgef2/Nr3c1/Id1/Myo5b/Shank3/Met/Pak3/Caprin2/Lzts1/Mark1/Ptprf/Cpeb3/Ngef/Foxo6/Xlr4b/Reln/Dbn1/Efna1/Dlg5/Cdk5/Dtnbp1/Kif1a/Nfatc4/Tanc2/Nsmf/Palm/Cux1/Pdlim5/Sdk1/Cobl/Lzts3	32
Bmpr1a.up.only	GO:0006869	lipid transport	42/1703	216/11703	0.0282721	0.504673	0.488455	Lhcgr/Runx1/Vps4a/Abca3/Lipg/Atp9b/Syt7/Npc1/Bmp6/Tmf1/Gramd1b/Plin2/Pitpnm2/Pitpnm1/Slc25a17/Esyt1/Mapk9/Nmb/Nme4/Pparg/Dgat1/Abcd1/Slc27a1/Slc10a3/Cry2/Pla2g6/Anxa2/Pla2g12a/Pla2g5/Abca2/Psap/Esyt3/Atp9a/Spns2/Plscr4/Thbs1/Plscr3/C1qtnf1/Osbpl2/Stard10/Slc27a4/Atp8b4	42
Bmpr1a.up.only	GO:0009100	glycoprotein metabolic process	48/1703	252/11703	0.0283403	0.504673	0.488455	Uggt2/Dsel/St8sia1/St3gal1/Hs6st2/Npc1/Pmm2/Tet3/Fut8/Porcn/Csgalnact1/Cog3/Fut11/Chst7/Vegfb/Phlda1/Bace2/Derl3/Hs6st1/B3gnt9/Pofut2/Xylt1/Chpf2/B3gat1/Gpc1/Cela1/Col11a1/Bcl2/Golga2/Pomk/Spock2/Slc35c2/Prss34/Chpf/Abca2/Gxylt2/Ddost/Bmp2/Sec1/Fbxo6/Sgsh/Pcsk6/Cant1/Pofut1/Edem2/Large2/Cst3/B4galt5	48
Bmpr1a.up.only	GO:0002792	negative regulation of peptide secretion	16/1703	67/11703	0.0284067	0.504673	0.488455	Cd200/Sytl4/Inhbb/Neo1/Pde8b/Cx3cl1/Syt11/Rab11fip5/Pde3b/Lrrc32/Pparg/Ucp2/Midn/Map4k4/Kcnq1/Madd	16
Bmpr1a.up.only	GO:0045921	positive regulation of exocytosis	16/1703	67/11703	0.0284067	0.504673	0.488455	Vps4a/Sytl4/Bcl2l1/Doc2b/Myo5b/Syt7/Cacna1i/Gab2/Sdc1/Cdk5/Pla2g6/Unc13b/Cacna1h/Rab3d/Cadps2/Gata2	16
Bmpr1a.up.only	GO:0051154	negative regulation of striated muscle cell differentiation	9/1703	31/11703	0.0284166	0.504673	0.488455	Bhlhe41/Dll1/Foxp1/Msx1/Pak1/Hdac4/Ppara/Bmp2/Fzd7	9
Bmpr1a.up.only	GO:0035825	homologous recombination	12/1703	46/11703	0.0284683	0.504673	0.488455	Msh4/Mcmdc2/Syce3/Rnf212/Sycp1/Cntd1/Top2b/4930447C04Rik/Ccnb1ip1/Rad51d/Eme2/Spo11	12
Bmpr1a.up.only	GO:1903307	positive regulation of regulated secretory pathway	10/1703	36/11703	0.028937	0.511221	0.494793	Bcl2l1/Doc2b/Syt7/Cacna1i/Gab2/Cdk5/Unc13b/Cacna1h/Rab3d/Gata2	10
Bmpr1a.up.only	GO:0015849	organic acid transport	37/1703	187/11703	0.0296812	0.516824	0.500216	Apba1/Lhcgr/Nr3c1/Slc43a2/Abat/Slc38a9/Gja1/Plin2/Osr1/Slc25a17/Sfxn3/Sfxn5/Pak1/Mapk9/Nmb/Slc38a10/Dtnbp1/Pparg/Slc6a8/Abcd1/Per2/Slc27a1/Slc10a3/Pla2g6/Slc26a7/Pla2g12a/Mpc1/Slc16a4/Pla2g5/Psap/Slc25a18/Ctns/Thbs1/Nf1/Stard10/Lrrc8a/Slc27a4	37
Bmpr1a.up.only	GO:0070482	response to oxygen levels	37/1703	187/11703	0.0296812	0.516824	0.500216	Il18/Sox4/Atm/Loxl2/Arnt2/Acaa2/Itpr2/Hmox2/Sod2/Abat/Plat/Cpeb4/Alkbh5/Kcnd2/Vegfb/Pak1/Acot2/Cpeb2/Smad3/Cpeb1/Ryr2/Ucp2/Prkce/Pdk3/Kcnma1/Cbfa2t3/Bcl2/Ppara/Ece1/Tbl2/Pink1/Bmp2/Sirt2/Birc2/Scap/Nf1/Ptgis	37
Bmpr1a.up.only	GO:0001837	epithelial to mesenchymal transition	26/1703	123/11703	0.0296945	0.516824	0.500216	Pef1/Msx2/Loxl2/Rflnb/Pdcd4/Gja1/Alx1/Wwtr1/Smad7/Bcl9l/Tgfbr3l/Zfp703/Msx1/Efna1/Smad3/Mcrip1/Dlg5/Pofut2/Axin2/Fgfr1/Trim62/Sox9/Bmp2/Dag1/Tgfb1i1/Gata3	26
Bmpr1a.up.only	GO:0050709	negative regulation of protein secretion	15/1703	62/11703	0.02975	0.516824	0.500216	Cd200/Sytl4/Inhbb/Neo1/Pde8b/Cx3cl1/Syt11/Rab11fip5/Pde3b/Lrrc32/Ucp2/Midn/Map4k4/Kcnq1/Madd	15
Bmpr1a.up.only	GO:0001886	endothelial cell morphogenesis	5/1703	13/11703	0.0302595	0.516824	0.500216	Id1/Met/Heg1/Arhgef26/Col18a1	5
Bmpr1a.up.only	GO:0003174	mitral valve development	5/1703	13/11703	0.0302595	0.516824	0.500216	Gata4/Sox4/Efna1/Zfpm1/Smad6	5
Bmpr1a.up.only	GO:0006862	nucleotide transport	5/1703	13/11703	0.0302595	0.516824	0.500216	Slc25a23/Epg5/Gja1/Slc25a17/Slc25a42	5
Bmpr1a.up.only	GO:0021871	forebrain regionalization	5/1703	13/11703	0.0302595	0.516824	0.500216	Emx2/Dmrta2/Wnt2b/Bmp2/Lhx2	5
Bmpr1a.up.only	GO:0046886	positive regulation of hormone biosynthetic process	5/1703	13/11703	0.0302595	0.516824	0.500216	Lhcgr/Igf1r/Bmp6/Ppargc1a/Por	5
Bmpr1a.up.only	GO:0072243	metanephric nephron epithelium development	5/1703	13/11703	0.0302595	0.516824	0.500216	Wwtr1/Osr1/Hes1/Lamb2/Sox9	5
Bmpr1a.up.only	GO:0072329	monocarboxylic acid catabolic process	21/1703	95/11703	0.0304537	0.518418	0.501758	Lpin1/Cpt1a/Echdc1/Etfdh/Acaa2/Crabp1/Lpin2/Ldhd/Abat/Cyp39a1/Slc25a17/Cyp26b1/Pck2/Acot2/Abcd1/Cnr1/Lonp2/Abhd16a/Acadvl/Cpt2/Slc27a4	21
Bmpr1a.up.only	GO:0032411	positive regulation of transporter activity	17/1703	73/11703	0.0306437	0.519164	0.50248	Ifngr2/Shank3/Hspa2/Htt/Wnk4/Kmt2a/Reln/Ryr2/Cdk5/Wnk2/Gstm7/Amigo1/Wnk3/Cacng4/Pink1/Ehd3/Atp1b2	17
Bmpr1a.up.only	GO:0045598	regulation of fat cell differentiation	24/1703	112/11703	0.0308004	0.519164	0.50248	Lpin1/Zfp385a/Id4/Msx2/Zbtb7c/Sod2/Wwtr1/Crebl2/Alms1/Smad3/Zbtb7b/Mmp11/Pparg/Hes1/Zfpm1/Wnt5b/Axin1/Fndc5/Bmp2/Sirt2/Gata2/Tgfb1i1/Lrp3/Gata3	24
Bmpr1a.up.only	GO:0045834	positive regulation of lipid metabolic process	24/1703	112/11703	0.0308004	0.519164	0.50248	Cpt1a/Igf1r/Bmp6/Mid1ip1/Crebl2/App/Mapk9/Dgat2/Pparg/Dgat1/Abcd1/Slc27a1/Ppargc1a/Vav3/Pla2g6/Prkce/Angptl4/Ppara/Por/Scap/Daglb/Fgfr3/Sct/Dgkz	24
Bmpr1a.up.only	GO:0045669	positive regulation of osteoblast differentiation	14/1703	57/11703	0.0310506	0.519971	0.503261	Cebpd/Men1/Ctnnbip1/Msx2/Bmp6/Npnt/Lmna/Gdpd2/Bmpr1b/Zhx3/Fam20c/Bmp2/Lrp3/Gnas	14
Bmpr1a.up.only	GO:1903035	negative regulation of response to wounding	14/1703	57/11703	0.0310506	0.519971	0.503261	Abat/Gja1/Neo1/Lrig2/Smad3/Xylt1/Wfdc1/Anxa2/Pdgfa/Thbs1/Rtn4rl1/Thbd/C1qtnf1/Serping1	14
Bmpr1a.up.only	GO:0071695	anatomical structure maturation	34/1703	170/11703	0.0312458	0.521541	0.504781	Runx1/Msx2/Rflnb/Ropn1l/Sclt1/Nrcam/Gja1/Anks1/Catsper2/Irx5/Brca2/App/Thbs3/Pparg/Hes1/Xylt1/Ret/Rec8/Kcnma1/Gdf11/Bcl2/Fgfr1/Fam20c/Bmp2/Sirt2/Dag1/Gata2/Npr2/Nf1/Fgfr3/Nom1/Gata3/Ankrd17/B4galt5	34
Bmpr1a.up.only	GO:0010721	negative regulation of cell development	53/1703	284/11703	0.0314845	0.523099	0.506289	Id4/Asap1/Rapgef2/Ttc3/Id1/Fbxw7/Rflnb/Olfm1/Sema3b/Fgf13/Lingo1/Dll1/Dennd5a/Sema7a/Syngap1/Foxp1/Neo1/Vim/Ngef/Efnb2/App/Pak1/Srgap2/Lrig2/Efna1/Sema6d/Cdk5/Dtnbp1/Hes1/Arhgap4/Xylt1/Gfap/Nfatc4/Nbn/Gdf11/Bcl2/Ppara/Paqr3/Rap1gap/Sema6c/Irx3/Sox9/Snapin/Map4k4/Sirt2/Rtn4rl1/Atp1b2/Lhx2/Casz1/Npr2/Nf1/Fgfr3/Atf5	53
Bmpr1a.up.only	GO:0048799	animal organ maturation	7/1703	22/11703	0.0316444	0.523099	0.506289	Rflnb/Thbs3/Xylt1/Ret/Bmp2/Fgfr3/Gata3	7
Bmpr1a.up.only	GO:0051968	positive regulation of synaptic transmission, glutamatergic	7/1703	22/11703	0.0316444	0.523099	0.506289	Shank3/Iqsec2/Reln/Dtnbp1/Cacng4/Tshz3/Egfr	7
Bmpr1a.up.only	GO:0072171	mesonephric tubule morphogenesis	13/1703	52/11703	0.0322658	0.530529	0.51348	Adamts16/Ctnnbip1/Npnt/Greb1l/Osr1/Hes1/Wnt2b/Bcl2/Sox9/Bmp2/Wnt6/Gata3/Wt1	13
Bmpr1a.up.only	GO:0032414	positive regulation of ion transmembrane transporter activity	16/1703	68/11703	0.0323002	0.530529	0.51348	Ifngr2/Shank3/Hspa2/Htt/Wnk4/Reln/Ryr2/Cdk5/Wnk2/Gstm7/Amigo1/Wnk3/Cacng4/Pink1/Ehd3/Atp1b2	16
Bmpr1a.up.only	GO:0019218	regulation of steroid metabolic process	18/1703	79/11703	0.0326507	0.533609	0.516461	Lhcgr/Nr3c1/H6pd/Igf1r/Bmp6/Nr0b1/Nfkb1/Pde8b/Thrb/Dgat2/Ppargc1a/Kcnma1/Acadvl/Abca2/Por/Bmp2/Scap/Armc5	18
Bmpr1a.up.only	GO:0007626	locomotory behavior	31/1703	153/11703	0.0326953	0.533609	0.516461	Apba1/Zfp385a/Pde1b/Aplp2/Glrb/Shank3/Adam22/Npc1/Sod2/Abat/Htt/Usp2/Kcnd2/Naglu/App/Uba6/Cln6/Eps8/Reln/Dbn1/Prkce/Kcnma1/Axin1/Abca2/Psap/Ctns/Sez6l2/Abhd12/Ntf5/Slc22a5/Pak6	31
Bmpr1a.up.only	GO:0043583	ear development	32/1703	159/11703	0.0330957	0.538434	0.521131	Cebpd/Whrn/Abr/Dll1/Tshz1/Naglu/Osr1/Jag2/Cdkn1b/Lgr5/Msx1/Tbx1/Alms1/Mycl/Gbx2/Hes1/Tmie/Col11a1/Kcnma1/Bcl2/Kcnq4/Ece1/Tprn/Fgfr1/Psap/Cux1/Sox9/Bmp2/Gata2/Fgfr3/Kcnq1/Gata3	32
Bmpr1a.up.only	GO:0006820	anion transport	61/1703	334/11703	0.0333224	0.540412	0.523046	Apba1/Lhcgr/Slc12a7/Nr3c1/Glrb/Slc52a3/Slc43a2/Xpr1/Atp9b/Abat/Stc2/Slc38a9/Gja1/Plin2/Pitpnm2/Pitpnm1/Osr1/Wnk4/Slc25a17/Sfxn3/Clic6/Sfxn5/Pak1/Mapk9/Nmb/Slc38a10/Dtnbp1/Pparg/Slc6a8/Abcd1/Per2/Ano8/Slc27a1/Slc10a3/Pla2g6/Slc26a7/Pla2g12a/Mpc1/Slc16a4/Pla2g5/Slc35c2/Car7/Slc25a42/Fgfr1/Psap/Ttyh2/Atp9a/Slc12a6/Ttyh3/Slc25a18/Plscr4/Ctns/Thbs1/Plscr3/Nf1/Slc22a18/Osbpl2/Stard10/Lrrc8a/Slc27a4/Atp8b4	61
Bmpr1a.up.only	GO:0007411	axon guidance	33/1703	165/11703	0.0334409	0.540628	0.523254	Plxnb2/Sema3b/Lama3/Plxnc1/Nrcam/Sema7a/Nectin1/Foxp1/Neo1/Efnb1/Zswim5/Efnb2/App/Bmpr1b/Unc5b/Unc5a/Reln/Efna1/Gbx2/Sema6d/Cdk5/Plxnd1/Flot1/Mycbp2/Scn1b/Mapk8ip3/Lamb2/Sema6c/Dag1/Rtn4rl1/Lhx2/Arhgap35/Gata3	33
Bmpr1a.up.only	GO:0003013	circulatory system process	59/1703	322/11703	0.033874	0.543166	0.525711	Adamts16/Gata4/Gclc/Il18/Nr3c1/Cacna1d/Ctnnbip1/Gas6/Fgf13/Dsp/Bmp6/Met/Abr/Kcna5/Akap13/Sod2/Abat/Dmpk/Dll1/Dusp5/Ppp1r13l/Gja1/Heg1/Irx5/Wwtr1/Smad7/Kcnn2/Plcb3/Vegfb/Prcp/Anpep/Cx3cl1/App/Thrb/Smad3/Ryr2/Pparg/Cnr1/Per2/Slc27a1/Hdac4/Pla2g6/Kcnma1/Fyn/Ppara/Scn1b/Ece1/Cacna1h/Cpa3/Smad6/Ehd3/Egfr/Cacna2d2/Kcnq1/Arhgap35/Slc27a4/Rasl10b/Ptprj/Gnas	59
Bmpr1a.up.only	GO:0043200	response to amino acid	15/1703	63/11703	0.0339743	0.543166	0.525711	Glrb/Bcl2l1/Igf1r/Sesn3/Cpeb4/Slc38a9/Lamtor2/Cpeb3/Col4a1/Cpeb1/Col6a1/Amigo1/Fyn/Nsmf/Egfr	15
Bmpr1a.up.only	GO:0035272	exocrine system development	11/1703	42/11703	0.0341713	0.543166	0.525711	Igf1r/Met/Eda/Btbd7/Plxnd1/Cela1/Fgfr1/Sox9/Pdgfa/Egfr/Dag1	11
Bmpr1a.up.only	GO:0046942	carboxylic acid transport	36/1703	183/11703	0.0341852	0.543166	0.525711	Apba1/Lhcgr/Nr3c1/Slc43a2/Abat/Slc38a9/Gja1/Plin2/Slc25a17/Sfxn3/Sfxn5/Pak1/Mapk9/Nmb/Slc38a10/Dtnbp1/Pparg/Slc6a8/Abcd1/Per2/Slc27a1/Slc10a3/Pla2g6/Slc26a7/Pla2g12a/Mpc1/Slc16a4/Pla2g5/Psap/Slc25a18/Ctns/Thbs1/Nf1/Stard10/Lrrc8a/Slc27a4	36
Bmpr1a.up.only	GO:0010469	regulation of signaling receptor activity	19/1703	85/11703	0.0344445	0.543166	0.525711	Shisa8/Ifngr2/Aplp2/Nptx2/Fbxw7/Shank3/Dapk1/App/Fam72a/Reln/Nptxr/Ppargc1a/Dlgap3/Cacng4/Gprc5a/Mink1/Pink1/Phlda2/Ptprj	19
Bmpr1a.up.only	GO:0019748	secondary metabolic process	9/1703	32/11703	0.034592	0.543166	0.525711	Rapgef2/Akr1c14/Trpc1/Cited1/Akr1b8/Bcl2/Atn1/Akr1cl/Ctns	9
Bmpr1a.up.only	GO:0032924	activin receptor signaling pathway	9/1703	32/11703	0.034592	0.543166	0.525711	Men1/Lemd3/Inhbb/Fst/Synj2bp/Smad7/Smad3/Csnk2b/Amhr2	9
Bmpr1a.up.only	GO:0042491	inner ear auditory receptor cell differentiation	9/1703	32/11703	0.034592	0.543166	0.525711	Whrn/Dll1/Jag2/Mycl/Hes1/Kcnma1/Tprn/Fgfr1/Cux1	9
Bmpr1a.up.only	GO:0010464	regulation of mesenchymal cell proliferation	10/1703	37/11703	0.0346509	0.543166	0.525711	Arhgap5/Ctnnbip1/Phf14/Chrd/Foxp1/Lmna/Tbx1/Fgfr1/Sox9/Pdgfa	10
Bmpr1a.up.only	GO:0006790	sulfur compound metabolic process	41/1703	213/11703	0.0346545	0.543166	0.525711	Gclc/Dsel/Acaa2/Sod2/Csgalnact1/Chst2/Tst/Chst7/Tpst2/Suox/Papss2/Acot2/Hs3st3b1/Oplah/Dgat2/Gstt2/Dgat1/Abcd1/Gstm5/Gstm7/Gstm2/Xylt1/Gstm1/Chpf2/Gamt/Pdk3/Acsm3/Mpc1/Thtpa/Spock2/Mical1/Slc27a3/Prss34/Chpf/Hmgcs2/Idh1/Ctns/Pdk2/Nfs1/Hscb/Ethe1	41
Bmpr1a.up.only	GO:0006690	icosanoid metabolic process	14/1703	58/11703	0.035639	0.5569	0.539004	Cyp2d22/Cyp2s1/Fads1/Akr1c14/Cyp2u1/Mapk9/Gstm2/Mgst3/Abhd16a/Pla2g5/Ptges2/Akr1cl/Daglb/Ptgis	14
Bmpr1a.up.only	GO:0045778	positive regulation of ossification	18/1703	80/11703	0.036603	0.556919	0.539022	Cebpd/Men1/Ctnnbip1/Msx2/Bmp6/Npnt/Lmna/Gdpd2/Osr1/Bmpr1b/Thrb/Smad3/Zhx3/Fam20c/Bmp2/Fgfr3/Lrp3/Gnas	18
Bmpr1a.up.only	GO:0014047	glutamate secretion	6/1703	18/11703	0.0366152	0.556919	0.539022	Apba1/Nr3c1/Gja1/Pak1/Dtnbp1/Nf1	6
Bmpr1a.up.only	GO:0032366	intracellular sterol transport	6/1703	18/11703	0.0366152	0.556919	0.539022	Vps4a/Syt7/Npc1/Anxa2/Abca2/Osbpl2	6
Bmpr1a.up.only	GO:0032367	intracellular cholesterol transport	6/1703	18/11703	0.0366152	0.556919	0.539022	Vps4a/Syt7/Npc1/Anxa2/Abca2/Osbpl2	6
Bmpr1a.up.only	GO:0042474	middle ear morphogenesis	6/1703	18/11703	0.0366152	0.556919	0.539022	Tshz1/Naglu/Osr1/Msx1/Tbx1/Fgfr1	6
Bmpr1a.up.only	GO:0099622	cardiac muscle cell membrane repolarization	6/1703	18/11703	0.0366152	0.556919	0.539022	Cacna1d/Kcna5/Gja1/Kcnn2/Scn1b/Kcnq1	6
Bmpr1a.up.only	GO:1901032	negative regulation of response to reactive oxygen species	6/1703	18/11703	0.0366152	0.556919	0.539022	Fbxo7/Met/Pde8a/Pycr1/Psap/Pink1	6
Bmpr1a.up.only	GO:1903206	negative regulation of hydrogen peroxide-induced cell death	6/1703	18/11703	0.0366152	0.556919	0.539022	Fbxo7/Met/Pde8a/Pycr1/Psap/Pink1	6
Bmpr1a.up.only	GO:2000726	negative regulation of cardiac muscle cell differentiation	6/1703	18/11703	0.0366152	0.556919	0.539022	Dll1/Foxp1/Pak1/Ppara/Bmp2/Fzd7	6
Bmpr1a.up.only	GO:0016358	dendrite development	44/1703	232/11703	0.0368775	0.557693	0.539771	Asap1/Rapgef2/Nr3c1/Id1/Dock10/Myo5b/Shank3/Met/Pak3/Caprin2/Syngap1/Lzts1/Map1a/Mark1/Ptprf/Cpeb3/Ngef/App/Pak1/Srgap2/Foxo6/Uba6/Xlr4b/Reln/Dbn1/Efna1/Dlg5/Cdk5/Dtnbp1/Kif1a/Nfatc4/Celsr2/Fyn/Tanc2/Nsmf/Palm/Mink1/Cux1/Pdlim5/Sdk1/Cobl/Ppp1r9b/Taok2/Lzts3	44
Bmpr1a.up.only	GO:0045444	fat cell differentiation	37/1703	190/11703	0.036883	0.557693	0.539771	Lpin1/Cebpd/Zfp385a/Id4/Msx2/Arxes2/Zbtb7c/Inhbb/Sod2/Mettl8/Itga6/Wwtr1/Crebl2/Alms1/Smad3/Zbtb7b/Mmp11/Pparg/Hes1/Per2/Ppargc1a/Zfpm1/Wnt5b/Axin1/Selenbp1/Sh2b2/Fndc5/Smad6/Bmp2/Sirt2/Ccnd1/Gata2/Socs7/Tgfb1i1/Lrp3/Atf5/Gata3	37
Bmpr1a.up.only	GO:0043523	regulation of neuron apoptotic process	39/1703	202/11703	0.0370295	0.558266	0.540325	Pdpk1/Gclc/Il18/Nr3c1/Axl/Atm/Bcl2l1/Tyro3/Fbxw7/Amigo2/Sod2/Pak3/Cpeb4/Htt/Syngap1/Cited1/Vegfb/Ptprf/Cx3cl1/Wfs1/App/Nrbp2/Unc5b/Cdk5/Map3k11/Grik5/Hdac4/Ppargc1a/Nfatc4/Kcnma1/Fyn/Bcl2/Nsmf/Pink1/Ntf5/Nf1/Fgfr3/Gata3/Sct	39
Bmpr1a.up.only	GO:0120162	positive regulation of cold-induced thermogenesis	15/1703	64/11703	0.038618	0.57882	0.560219	Lpin1/Mfn2/Il18/Gadd45g/Igf1r/Gja1/Alms1/Zbtb7b/Per2/Ucp2/Ppargc1a/Ybx2/Cpt2/Gatm/Gnas	15
Bmpr1a.up.only	GO:2000243	positive regulation of reproductive process	15/1703	64/11703	0.038618	0.57882	0.560219	Runx1/Il18/Ythdc2/Msx2/Igf1r/Inhbb/Plat/Msx1/Hdac4/Cacna1h/Sox9/Sirt2/Smurf2/Wt1/Nr5a1	15
Bmpr1a.up.only	GO:0043269	regulation of ion transport	75/1703	424/11703	0.0387838	0.579202	0.560589	Shisa8/Ifngr2/Lhcgr/Pdpk1/Nr3c1/Cacna1d/Slc43a2/Inpp5k/Syt12/Shank3/Syt7/Fgf13/Kcna5/Abat/Dmpk/Stc2/Hspa2/Htt/Usp2/Kcnd2/Gja1/Trpc1/Kcng3/Catsper2/Osr1/Wnk4/Dapk1/Cx3cl1/Wfs1/Clic6/App/Syt11/Mapk9/Reln/Slmap/Kcnh1/Ryr2/Cdk5/Dtnbp1/Kcnd1/Wnk2/Hes1/Gstm7/Pik3c2a/Cnr1/Per2/Amigo1/Ppargc1a/Wnk3/Pla2g6/Prkce/Kcnma1/Fyn/Wfdc6a/Bcl2/Kcnc4/Scn1b/Kcnq4/Car7/Cacng4/Kcng4/Fgfr1/Cacna1h/Hcn2/Mink1/Pink1/Ehd3/Thbs1/Cacna2d2/Atp1b2/Fgf11/Kcnq1/Tex101/Stom/Gnas	75
Bmpr1a.up.only	GO:0035282	segmentation	17/1703	75/11703	0.0388689	0.579202	0.560589	Irx2/Atm/Cdx2/Dll1/Mllt3/Osr1/Med12/Smad3/Nrarp/Palb2/Axin2/Irx3/Cobl/Ifitm1/Pcsk6/Pofut1/Wt1	17
Bmpr1a.up.only	GO:0050806	positive regulation of synaptic transmission	27/1703	132/11703	0.0395531	0.584823	0.56603	Igsf11/Syt12/Bcl2l1/Shank3/Syt7/Abat/Cpeb3/App/Pak1/Iqsec2/Reln/Dbn1/Dtnbp1/Gfap/Nfatc4/Prkce/Unc13b/Flot1/Car7/Cacng4/Baiap3/Tshz3/Stau1/Pink1/Egfr/Nsg1/Nf1	27
Bmpr1a.up.only	GO:0099175	regulation of postsynapse organization	23/1703	109/11703	0.0398199	0.584823	0.56603	Cdh2/Lrrc4b/Shank3/Nrcam/Pak3/Caprin2/Arhgap22/Ptprf/Ngef/App/Xlr4b/Reln/Dbn1/Efna1/Cdk5/Nptxr/Dtnbp1/Kif1a/Fyn/Tanc2/Pdlim5/Lzts3/Lrfn1	23
Bmpr1a.up.only	GO:0006884	cell volume homeostasis	7/1703	23/11703	0.0399486	0.584823	0.56603	Slc12a7/Shank3/Wnk3/Kcnma1/Slc12a6/Lrrc8a/Sct	7
Bmpr1a.up.only	GO:1900745	positive regulation of p38MAPK cascade	7/1703	23/11703	0.0399486	0.584823	0.56603	Gadd45g/Met/Map3k5/Mink1/Hand2/Bmp2/Map3k3	7
Bmpr1a.up.only	GO:0042116	macrophage activation	14/1703	59/11703	0.0406952	0.584823	0.56603	Ifngr2/Cd200/Atm/Cd1d1/Cx3cl1/App/Syt11/Crtc3/Pparg/Prkce/Pla2g5/Sbno2/Ticam1/Thbs1	14
Bmpr1a.up.only	GO:0046928	regulation of neurotransmitter secretion	18/1703	81/11703	0.0408942	0.584823	0.56603	Apba1/Syt12/Cplx2/Bcl2l1/Syt7/Kcnh1/Cspg5/Dtnbp1/Grik5/Prkce/Unc13b/Rims4/Kcnc4/Baiap3/Vamp1/Snapin/Nf1/Cyth1	18
Bmpr1a.up.only	GO:0007612	learning	21/1703	98/11703	0.0413796	0.584823	0.56603	Pde1b/Nptx2/Shank3/Fgf13/Htt/Syngap1/Map1a/Pde8b/Synpo/App/Syt11/Pak1/Kmt2a/Uba6/Reln/Cdk5/Vdac3/Ctns/Nf1/Sct/Pak6	21
Bmpr1a.up.only	GO:0060041	retina development in camera-type eye	21/1703	98/11703	0.0413796	0.584823	0.56603	Ttll5/Tub/Dll1/Nectin1/Tspan12/Naglu/Irx5/Rom1/Bmpr1b/Col4a1/Alms1/Prom1/Smarcd3/Pfdn5/Lamb2/Sox9/Sdk2/Sdk1/Lhx2/Casz1/Mertk	21
Bmpr1a.up.only	GO:0071333	cellular response to glucose stimulus	21/1703	98/11703	0.0413796	0.584823	0.56603	Cacna1d/Sox4/Gas6/Igf1r/Gpr27/Pde8b/Oxct1/Pck2/Rab11fip5/Cdk16/Pde3b/Sybu/Ucp2/Pla2g6/Prkce/Pdk3/Unc13b/Ern1/Baiap3/Brsk2/Map4k4	21
Bmpr1a.up.only	GO:0006636	unsaturated fatty acid biosynthetic process	8/1703	28/11703	0.0413891	0.584823	0.56603	Fads1/Mapk9/Abcd1/Gstm7/Gstm2/Ptges2/Daglb/Ptgis	8
Bmpr1a.up.only	GO:0035850	epithelial cell differentiation involved in kidney development	8/1703	28/11703	0.0413891	0.584823	0.56603	Basp1/Wwtr1/Osr1/Cited1/Prom1/Lamb2/Gata3/Wt1	8
Bmpr1a.up.only	GO:0040019	positive regulation of embryonic development	8/1703	28/11703	0.0413891	0.584823	0.56603	Gja1/Osr1/Hes1/Scx/Wnt2b/Dag1/Gata3/B4galt5	8
Bmpr1a.up.only	GO:0046189	phenol-containing compound biosynthetic process	8/1703	28/11703	0.0413891	0.584823	0.56603	Cyp2d22/Rapgef2/Trpc1/Cited1/Hand2/Ctns/Insm1/Gata3	8
Bmpr1a.up.only	GO:0071604	transforming growth factor beta production	8/1703	28/11703	0.0413891	0.584823	0.56603	Cd200/Laptm4b/Met/Cx3cl1/Furin/Smad3/Lrrc32/Thbs1	8
Bmpr1a.up.only	GO:0003188	heart valve formation	5/1703	14/11703	0.04157	0.584823	0.56603	Gata4/Efna1/Scx/Zfpm1/Sox9	5
Bmpr1a.up.only	GO:0003417	growth plate cartilage development	5/1703	14/11703	0.04157	0.584823	0.56603	Col27a1/Thbs3/Por/Sox9/Thbs1	5
Bmpr1a.up.only	GO:0006582	melanin metabolic process	5/1703	14/11703	0.04157	0.584823	0.56603	Rapgef2/Trpc1/Cited1/Bcl2/Ctns	5
Bmpr1a.up.only	GO:0030033	microvillus assembly	5/1703	14/11703	0.04157	0.584823	0.56603	Rapgef2/Myo1a/Rapgef6/Rap1gap/Fscn1	5
Bmpr1a.up.only	GO:0070571	negative regulation of neuron projection regeneration	5/1703	14/11703	0.04157	0.584823	0.56603	Neo1/Lrig2/Xylt1/Map4k4/Rtn4rl1	5
Bmpr1a.up.only	GO:2000310	regulation of NMDA receptor activity	5/1703	14/11703	0.04157	0.584823	0.56603	Ifngr2/Dapk1/Reln/Ppargc1a/Pink1	5
Bmpr1a.up.only	GO:2000241	regulation of reproductive process	25/1703	121/11703	0.041635	0.584823	0.56603	Runx1/Il18/Ythdc2/Msx2/Igf1r/Inhbb/Plat/Gja1/Eaf2/Cdkn1b/Tpst2/Msx1/Rspo1/Cnr1/Hdac4/Wfdc6a/Cacna1h/Sox9/Sirt2/Npr2/Phlda2/Smurf2/Wt1/Tex101/Nr5a1	25
Bmpr1a.up.only	GO:0071560	cellular response to transforming growth factor beta stimulus	34/1703	174/11703	0.0421154	0.58996	0.571001	Men1/Pdpk1/Runx1/Nr3c1/Lemd3/Igf1r/Fut8/Npnt/Htra3/Itgb5/Smad7/Cited1/Bcl9l/Tgfbr3l/Zfp703/Bmpr1b/Furin/Dbn1/Smad3/Lrrc32/Scx/Fam89b/Ppargc1a/Smad9/Fyn/Amhr2/Axin1/Zfyve9/Sox9/Smad6/Bmp2/Thbs1/Tgfb1i1/Smurf2	34
Bmpr1a.up.only	GO:0071805	potassium ion transmembrane transport	22/1703	104/11703	0.0426032	0.59107	0.572075	Slc12a7/Cacna1d/Kcna5/Tmem175/Kcnd2/Kcng3/Kcnn2/Wnk4/Kcnh1/Kcnd1/Wnk2/Slc9a5/Amigo1/Wnk3/Kcnma1/Kcnc4/Kcnq4/Kcng4/Hcn2/Slc12a6/Atp1b2/Kcnq1	22
Bmpr1a.up.only	GO:2001257	regulation of cation channel activity	22/1703	104/11703	0.0426032	0.59107	0.572075	Shisa8/Ifngr2/Shank3/Fgf13/Htt/Dapk1/App/Reln/Slmap/Cdk5/Gstm7/Amigo1/Ppargc1a/Pla2g6/Scn1b/Cacng4/Mink1/Pink1/Ehd3/Fgf11/Kcnq1/Stom	22
Bmpr1a.up.only	GO:0015908	fatty acid transport	13/1703	54/11703	0.0427695	0.59107	0.572075	Lhcgr/Plin2/Slc25a17/Mapk9/Nmb/Pparg/Abcd1/Slc27a1/Pla2g6/Pla2g12a/Pla2g5/Thbs1/Slc27a4	13
Bmpr1a.up.only	GO:0071230	cellular response to amino acid stimulus	13/1703	54/11703	0.0427695	0.59107	0.572075	Bcl2l1/Sesn3/Cpeb4/Slc38a9/Lamtor2/Cpeb3/Col4a1/Cpeb1/Col6a1/Amigo1/Fyn/Nsmf/Egfr	13
Bmpr1a.up.only	GO:0097722	sperm motility	13/1703	54/11703	0.0427695	0.59107	0.572075	Ttll5/Ropn1l/Met/Tmf1/Cfap43/Pithd1/Catsper2/Sord/Inpp5b/Wfdc6a/AU040320/Wt1/Tex101	13
Bmpr1a.up.only	GO:0071363	cellular response to growth factor stimulus	81/1703	464/11703	0.0430126	0.592836	0.573785	Garem1/Gata4/Men1/Pdpk1/Runx1/Rapgef2/Nr3c1/Inpp5k/Msx2/Lemd3/Id1/Gas6/Ehd4/Igf1r/Bmp6/Chrd/Fbxl15/Jcad/Dll1/Fut8/Npnt/Fst/Adamts7/Pdcd4/Tspan12/Htra3/Nfkb1/Neo1/Fam83g/Itgb5/Cyfip2/Smad7/Micall1/Cited1/Vegfb/Ptprf/Bcl9l/Zfyve27/Tgfbr3l/Zfp703/Msx1/Bmpr1b/Fam72a/Tbx1/Ptpn12/Furin/Dbn1/Smad3/Pde8a/Lrrc32/Hes1/Scx/Fam89b/Chrdl2/Gpc1/Ppargc1a/Usp8/Prkce/Smad9/Fyn/Amhr2/Axin1/Ern1/Rap1gap/Fgfr1/Zfyve9/Sox9/Smad6/Fam20c/Bmp2/Sirt2/Egfr/Thbs1/Ntf5/Fgfr3/Tob1/Tgfb1i1/Gata3/Flt4/Smurf2/Creb3l1	81
Bmpr1a.up.only	GO:0030900	forebrain development	48/1703	259/11703	0.0434429	0.597165	0.577975	Cdh2/Emx2/Id4/Aplp2/Rapgef2/Zbtb18/Axl/Nin/Tyro3/Shank3/Sall3/Fgf13/Dmrta2/Chrd/Chd5/Htt/Sema7a/Msx1/App/Pak1/Srgap2/Top2b/Uba6/Reln/Trappc9/Gbx2/Sun2/Cdk5/Hes1/Kif1a/Fyn/Wnt2b/Mapk8ip3/Fgfr1/Nsun5/Tfap2c/Bmp2/Egfr/Gata2/Rtn4rl1/Atp1b2/Lhx2/Nf1/Fgfr3/Arhgap35/Socs7/Atf5/Sct	48
Bmpr1a.up.only	GO:0034767	positive regulation of ion transmembrane transport	23/1703	110/11703	0.0436712	0.597936	0.578721	Ifngr2/Lhcgr/Pdpk1/Cacna1d/Shank3/Hspa2/Htt/Trpc1/Wnk4/Cx3cl1/Reln/Ryr2/Cdk5/Wnk2/Gstm7/Amigo1/Wnk3/Cacng4/Pink1/Ehd3/Atp1b2/Kcnq1/Tex101	23
Bmpr1a.up.only	GO:0043900	regulation of multi-organism process	12/1703	49/11703	0.0447908	0.597936	0.578721	Il18/Inhbb/Plat/Gja1/Tpst2/Rspo1/Cnr1/Hdac4/Cacna1h/Sirt2/Npr2/Smurf2	12
Bmpr1a.up.only	GO:0051402	neuron apoptotic process	42/1703	223/11703	0.0448299	0.597936	0.578721	Pdpk1/Gclc/Il18/Nr3c1/Axl/Atm/Bcl2l1/Tyro3/Fbxw7/Amigo2/Sod2/Pak3/Cpeb4/Htt/Syngap1/Cited1/Vegfb/Ptprf/Cx3cl1/Wfs1/App/Nrbp2/Unc5b/Cdk5/Map3k11/Adarb1/Grik5/Hdac4/Ppargc1a/Nfatc4/Kcnma1/Fyn/Bcl2/Nsmf/Atn1/Pink1/Ntf5/Nf1/Fgfr3/Gata3/Diablo/Sct	42
Bmpr1a.up.only	GO:0008212	mineralocorticoid metabolic process	4/1703	10/11703	0.0452436	0.597936	0.578721	Bmp6/Kcnma1/Cacna1h/Bmp2	4
Bmpr1a.up.only	GO:0010889	regulation of sequestering of triglyceride	4/1703	10/11703	0.0452436	0.597936	0.578721	Plin2/Pparg/Ppara/Plin3	4
Bmpr1a.up.only	GO:0030238	male sex determination	4/1703	10/11703	0.0452436	0.597936	0.578721	Igf1r/Nr0b1/Sox9/Nr5a1	4
Bmpr1a.up.only	GO:0032341	aldosterone metabolic process	4/1703	10/11703	0.0452436	0.597936	0.578721	Bmp6/Kcnma1/Cacna1h/Bmp2	4
Bmpr1a.up.only	GO:0039692	single stranded viral RNA replication via double stranded DNA intermediate	4/1703	10/11703	0.0452436	0.597936	0.578721	Inpp5k/Top2b/Apobec3/Setdb1	4
Bmpr1a.up.only	GO:0042759	long-chain fatty acid biosynthetic process	4/1703	10/11703	0.0452436	0.597936	0.578721	Acsbg1/Fads1/Gstm7/Gstm2	4
Bmpr1a.up.only	GO:0045956	positive regulation of calcium ion-dependent exocytosis	4/1703	10/11703	0.0452436	0.597936	0.578721	Doc2b/Cacna1i/Cdk5/Cacna1h	4
Bmpr1a.up.only	GO:0071880	adenylate cyclase-activating adrenergic receptor signaling pathway	4/1703	10/11703	0.0452436	0.597936	0.578721	Rapgef2/Adcy9/Akap13/Gnas	4
Bmpr1a.up.only	GO:0072160	nephron tubule epithelial cell differentiation	4/1703	10/11703	0.0452436	0.597936	0.578721	Wwtr1/Osr1/Prom1/Gata3	4
Bmpr1a.up.only	GO:1903978	regulation of microglial cell activation	4/1703	10/11703	0.0452436	0.597936	0.578721	Atm/Cx3cl1/Syt11/Pparg	4
Bmpr1a.up.only	GO:1905288	vascular associated smooth muscle cell apoptotic process	4/1703	10/11703	0.0452436	0.597936	0.578721	Mfn2/Sod2/Pdcd4/Pparg	4
Bmpr1a.up.only	GO:1905459	regulation of vascular associated smooth muscle cell apoptotic process	4/1703	10/11703	0.0452436	0.597936	0.578721	Mfn2/Sod2/Pdcd4/Pparg	4
Bmpr1a.up.only	GO:0071331	cellular response to hexose stimulus	21/1703	99/11703	0.0455899	0.600969	0.581656	Cacna1d/Sox4/Gas6/Igf1r/Gpr27/Pde8b/Oxct1/Pck2/Rab11fip5/Cdk16/Pde3b/Sybu/Ucp2/Pla2g6/Prkce/Pdk3/Unc13b/Ern1/Baiap3/Brsk2/Map4k4	21
Bmpr1a.up.only	GO:0006516	glycoprotein catabolic process	6/1703	19/11703	0.0471263	0.613544	0.593827	Gpc1/Cela1/Fbxo6/Sgsh/Edem2/Cst3	6
Bmpr1a.up.only	GO:0070050	neuron cellular homeostasis	6/1703	19/11703	0.0471263	0.613544	0.593827	Tyro3/Map1a/Cx3cl1/Kcnh1/Cdk5/Mink1	6
Bmpr1a.up.only	GO:0086019	cell-cell signaling involved in cardiac conduction	6/1703	19/11703	0.0471263	0.613544	0.593827	Cacna1d/Kcna5/Kcnn2/Ryr2/Scn1b/Kcnq1	6
Bmpr1a.up.only	GO:0046328	regulation of JNK cascade	28/1703	140/11703	0.0471483	0.613544	0.593827	Tnfrsf19/Men1/Gadd45g/Zfp622/Igf1r/Fzd8/App/Mdfi/Pak1/Traf3/Mapk9/Magi3/Map3k5/Dtnbp1/Map3k11/Taok3/Phlpp1/Axin1/Ern1/Mapk8ip3/Cyld/Mink1/Rassf2/Map4k4/Egfr/Taok2/Flt4/Map3k10	28
Bmpr1a.up.only	GO:0048813	dendrite morphogenesis	28/1703	140/11703	0.0471483	0.613544	0.593827	Rapgef2/Id1/Dock10/Myo5b/Shank3/Met/Pak3/Caprin2/Lzts1/Ptprf/Ngef/Xlr4b/Reln/Dbn1/Efna1/Cdk5/Dtnbp1/Kif1a/Nfatc4/Celsr2/Fyn/Tanc2/Nsmf/Mink1/Cux1/Pdlim5/Taok2/Lzts3	28
Bmpr1a.up.only	GO:0031214	biomineral tissue development	23/1703	111/11703	0.0477877	0.613544	0.593827	Msx2/Gas6/Rflnb/Bmp6/Klf10/Fbxl15/Nectin1/Gja1/Osr1/Tfip11/Fam83h/Bmpr1b/Tbx1/Smad3/Ppara/Bmp2k/Sbno2/Axin2/Sox9/Fam20c/Bmp2/Wnt6/Fgfr3	23
Bmpr1a.up.only	GO:0110148	biomineralization	23/1703	111/11703	0.0477877	0.613544	0.593827	Msx2/Gas6/Rflnb/Bmp6/Klf10/Fbxl15/Nectin1/Gja1/Osr1/Tfip11/Fam83h/Bmpr1b/Tbx1/Smad3/Ppara/Bmp2k/Sbno2/Axin2/Sox9/Fam20c/Bmp2/Wnt6/Fgfr3	23
Bmpr1a.up.only	GO:0050890	cognition	39/1703	206/11703	0.0482438	0.613544	0.593827	Zfp385a/Pde1b/Lhcgr/Nptx2/Shank3/Fgf13/Man2b1/Htt/Syngap1/Map1a/Pde8b/Synpo/Cpeb3/App/Syt11/Pak1/Kmt2a/Aff2/Foxo6/Uba6/Reln/Cbr3/Cdk5/Cnr1/Nfatc4/Pla2g6/Pomk/Vdac3/Nsun5/Prkar1b/Rp9/Ctns/Egfr/Ntf5/Nf1/Gatm/Sct/Gnas/Pak6	39
Bmpr1a.up.only	GO:0015800	acidic amino acid transport	10/1703	39/11703	0.0483358	0.613544	0.593827	Apba1/Nr3c1/Abat/Gja1/Pak1/Dtnbp1/Per2/Slc25a18/Nf1/Lrrc8a	10
Bmpr1a.up.only	GO:0045665	negative regulation of neuron differentiation	37/1703	194/11703	0.0484642	0.613544	0.593827	Id4/Asap1/Rapgef2/Ttc3/Id1/Sema3b/Fgf13/Dll1/Dennd5a/Sema7a/Syngap1/Neo1/Vim/Ngef/Efnb2/App/Lrig2/Efna1/Sema6d/Cdk5/Dtnbp1/Hes1/Arhgap4/Xylt1/Gfap/Nfatc4/Nbn/Gdf11/Paqr3/Rap1gap/Sema6c/Irx3/Sox9/Snapin/Map4k4/Rtn4rl1/Casz1	37
Bmpr1a.up.only	GO:0001942	hair follicle development	17/1703	77/11703	0.0485842	0.613544	0.593827	Tnfrsf19/Runx1/Msx2/Ldb1/Fst/Eda/Apcdd1/Lgr5/Bcl2/Sox9/Pdgfa/Tfap2c/Egfr/Lhx2/Nf1/Nom1/Gnas	17
Bmpr1a.up.only	GO:0032231	regulation of actin filament bundle assembly	20/1703	94/11703	0.0487956	0.613544	0.593827	Inpp5k/Id1/Sorbs3/Shank3/Met/Swap70/Synpo/Asap3/Cx3cl1/Kank4/Pak1/Alms1/Dbn1/Smad3/Pdlim4/Cgnl1/Ppm1e/Limch1/S100a10/Kank2	20
Bmpr1a.up.only	GO:0050810	regulation of steroid biosynthetic process	13/1703	55/11703	0.0488307	0.613544	0.593827	Lhcgr/Nr3c1/H6pd/Igf1r/Bmp6/Nr0b1/Nfkb1/Pde8b/Ppargc1a/Por/Bmp2/Scap/Armc5	13
Bmpr1a.up.only	GO:0061178	regulation of insulin secretion involved in cellular response to glucose stimulus	13/1703	55/11703	0.0488307	0.613544	0.593827	Cacna1d/Gpr27/Pde8b/Oxct1/Cdk16/Pde3b/Sybu/Ucp2/Pla2g6/Prkce/Baiap3/Brsk2/Map4k4	13
Bmpr1a.up.only	GO:0006022	aminoglycan metabolic process	15/1703	66/11703	0.0492373	0.613544	0.593827	Dsel/Pglyrp1/Csgalnact1/Nfkb1/Chst7/Ids/Cln6/B3gnt9/Xylt1/Chpf2/Spock2/Prss34/Chpf/Sgsh/B4galt5	15
Bmpr1a.up.only	GO:0050768	negative regulation of neurogenesis	46/1703	249/11703	0.0494366	0.613544	0.593827	Id4/Asap1/Rapgef2/Ttc3/Id1/Olfm1/Sema3b/Fgf13/Lingo1/Dll1/Dennd5a/Sema7a/Syngap1/Neo1/Vim/Ngef/Efnb2/App/Srgap2/Lrig2/Efna1/Sema6d/Cdk5/Dtnbp1/Hes1/Arhgap4/Xylt1/Gfap/Nfatc4/Nbn/Gdf11/Paqr3/Rap1gap/Sema6c/Irx3/Sox9/Snapin/Map4k4/Sirt2/Rtn4rl1/Atp1b2/Lhx2/Casz1/Nf1/Fgfr3/Atf5	46
Bmpr1a.up.only	GO:0002063	chondrocyte development	7/1703	24/11703	0.0495524	0.613544	0.593827	Col27a1/Msx2/Rflnb/Smad7/Col11a1/Axin2/Sox9	7
Bmpr1a.up.only	GO:0045686	negative regulation of glial cell differentiation	7/1703	24/11703	0.0495524	0.613544	0.593827	Id4/Lingo1/Hes1/Sirt2/Nf1/Fgfr3/Atf5	7
Bmpr1a.up.only	GO:0051281	positive regulation of release of sequestered calcium ion into cytosol	7/1703	24/11703	0.0495524	0.613544	0.593827	Lhcgr/Pdpk1/Htt/Trpc1/Cx3cl1/Gstm7/Tex101	7
Bmpr1a.up.only	GO:0090382	phagosome maturation	7/1703	24/11703	0.0495524	0.613544	0.593827	Syt7/Tmem175/Syt11/Unc13b/Pla2g5/Rab43/Pikfyve	7
Bmpr1a.up.only	GO:0003382	epithelial cell morphogenesis	9/1703	34/11703	0.049573	0.613544	0.593827	Jmjd1c/Id1/Met/Heg1/Arhgef26/Sipa1l3/Col18a1/Cgn/Rilpl2	9
Bmpr1a.up.only	GO:0035315	hair cell differentiation	9/1703	34/11703	0.049573	0.613544	0.593827	Whrn/Dll1/Jag2/Mycl/Hes1/Kcnma1/Tprn/Fgfr1/Cux1	9
Bmpr1a.up.only	GO:0099084	postsynaptic specialization organization	9/1703	34/11703	0.049573	0.613544	0.593827	Cdh2/Lrrc4b/Shank3/Syngap1/Reln/Dbn1/Nptxr/Lrfn1/Dgkz	9
Bmpr1a.up.only	GO:1900744	regulation of p38MAPK cascade	9/1703	34/11703	0.049573	0.613544	0.593827	Gadd45g/Met/Map3k5/Phlpp1/Cyld/Mink1/Hand2/Bmp2/Map3k3	9
Bmpr1a.up.only	GO:0071326	cellular response to monosaccharide stimulus	21/1703	100/11703	0.0501014	0.613544	0.593827	Cacna1d/Sox4/Gas6/Igf1r/Gpr27/Pde8b/Oxct1/Pck2/Rab11fip5/Cdk16/Pde3b/Sybu/Ucp2/Pla2g6/Prkce/Pdk3/Unc13b/Ern1/Baiap3/Brsk2/Map4k4	21
Bmpr1a.up.only	GO:0014003	oligodendrocyte development	8/1703	29/11703	0.0501242	0.613544	0.593827	Id4/Tppp/Hdac11/Med12/Nsun5/Abca2/Fgfr3/B4galt5	8
Bmpr1a.up.only	GO:0045923	positive regulation of fatty acid metabolic process	8/1703	29/11703	0.0501242	0.613544	0.593827	Cpt1a/Mid1ip1/Mapk9/Pparg/Dgat1/Abcd1/Ppargc1a/Ppara	8
Bmpr1a.up.only	GO:0046676	negative regulation of insulin secretion	8/1703	29/11703	0.0501242	0.613544	0.593827	Sytl4/Inhbb/Pde8b/Pde3b/Ucp2/Midn/Map4k4/Kcnq1	8
Bmpr1a.up.only	GO:0090162	establishment of epithelial cell polarity	8/1703	29/11703	0.0501242	0.613544	0.593827	Cyth3/Crb3/Gja1/Myo9a/Sipa1l3/Hes1/Syne4/Cyth1	8
Bmpr1a.up.only	GO:0097106	postsynaptic density organization	8/1703	29/11703	0.0501242	0.613544	0.593827	Cdh2/Lrrc4b/Shank3/Syngap1/Reln/Dbn1/Lrfn1/Dgkz	8
Bmpr1a.up.only	GO:0048839	inner ear development	27/1703	135/11703	0.0505495	0.61728	0.597443	Cebpd/Whrn/Abr/Dll1/Naglu/Jag2/Cdkn1b/Lgr5/Tbx1/Alms1/Mycl/Gbx2/Hes1/Tmie/Col11a1/Kcnma1/Kcnq4/Tprn/Fgfr1/Psap/Cux1/Sox9/Bmp2/Gata2/Fgfr3/Kcnq1/Gata3	27
Bmpr1a.up.only	GO:0031668	cellular response to extracellular stimulus	32/1703	165/11703	0.0518846	0.627349	0.607189	Ripor1/Axl/Gas6/Fads1/Xpr1/Dap/Bmp6/Inhbb/Klf10/Sesn3/Cpeb4/Itfg2/Itga6/Ncoa1/Map3k5/Pik3c2a/Prkag2/Rnf152/Angptl4/Wnt2b/Bcl2/Ppara/Kank2/Wipi1/Tbl2/Brsk2/Wipi2/Cadps2/Pdk2/Depdc5/Arhgap35/Krt20	32
Bmpr1a.up.only	GO:1901888	regulation of cell junction assembly	32/1703	165/11703	0.0518846	0.627349	0.607189	Rapgef2/Srpx2/Adgre5/Gpc4/Tpbg/Lrrc4b/Ldb1/Amigo2/Slk/Nectin1/Gja1/Colq/Lrrn1/App/Xlr4b/Smad3/Dlg5/Nptxr/Amigo1/Flot1/Thbs2/Bcas3/Adgrl1/Macf1/Limch1/S100a10/Adgrl2/Pdlim5/Map4k4/Lrfn3/Lrfn1/Ptprj	32
Bmpr1a.up.only	GO:0071559	response to transforming growth factor beta	34/1703	177/11703	0.051966	0.627349	0.607189	Men1/Pdpk1/Runx1/Nr3c1/Lemd3/Igf1r/Fut8/Npnt/Htra3/Itgb5/Smad7/Cited1/Bcl9l/Tgfbr3l/Zfp703/Bmpr1b/Furin/Dbn1/Smad3/Lrrc32/Scx/Fam89b/Ppargc1a/Smad9/Fyn/Amhr2/Axin1/Zfyve9/Sox9/Smad6/Bmp2/Thbs1/Tgfb1i1/Smurf2	34
Bmpr1a.up.only	GO:0090100	positive regulation of transmembrane receptor protein serine/threonine kinase signaling pathway	19/1703	89/11703	0.052237	0.627349	0.607189	Gata4/Men1/Msx2/Bmp6/Inhbb/Fbxl15/Npnt/Synj2bp/Neo1/Msx1/Furin/Hes1/Csnk2b/Gdf11/Axin1/Inha/Bmp2/Thbs1/Tgfb1i1	19
Bmpr1a.up.only	GO:0003014	renal system process	14/1703	61/11703	0.0522908	0.627349	0.607189	Maged2/Inpp5k/Gas6/Tbc1d8b/Gja1/Wnk4/Anpep/Wfs1/Klhl3/Kcnma1/Bcl2/Psap/Kcnq1/Gnas	14
Bmpr1a.up.only	GO:0032024	positive regulation of insulin secretion	14/1703	61/11703	0.0522908	0.627349	0.607189	Cacna1d/Sox4/Doc2b/Rph3al/Abat/Gja1/Gpr27/Oxct1/Pck2/Pfkm/Sybu/Pla2g6/Prkce/Baiap3	14
Bmpr1a.up.only	GO:1903670	regulation of sprouting angiogenesis	14/1703	61/11703	0.0522908	0.627349	0.607189	Pdpk1/Srpx2/Fbxw7/Jcad/Dll1/Synj2bp/Pik3c2a/Card10/Jmjd8/Adamts9/Gata2/Thbs1/Map3k3/Creb3l1	14
Bmpr1a.up.only	GO:0010876	lipid localization	46/1703	250/11703	0.0523503	0.627349	0.607189	Lhcgr/Runx1/Vps4a/Abca3/Lipg/Atp9b/Syt7/Npc1/Bmp6/Tmf1/Gramd1b/Plin2/Pitpnm2/Pitpnm1/Slc25a17/Esyt1/Mapk9/Nmb/Nme4/Dgat2/Pparg/Dgat1/Abcd1/Slc27a1/Slc10a3/Cry2/Pla2g6/Anxa2/Pla2g12a/Ppara/Pla2g5/Plin3/Aup1/Abca2/Psap/Esyt3/Atp9a/Spns2/Plscr4/Thbs1/Plscr3/C1qtnf1/Osbpl2/Stard10/Slc27a4/Atp8b4	46
Bmpr1a.up.only	GO:0009991	response to extracellular stimulus	45/1703	244/11703	0.0527428	0.630584	0.610319	Ripor1/Axl/Gas6/Fads1/Xpr1/Arsa/Dap/Bmp6/Inhbb/Klf10/Sod2/Sesn3/Cpeb4/Itfg2/Itga6/Ncoa1/Suox/Pck2/Nenf/Map3k5/Pparg/Pik3c2a/Prkag2/Ppargc1a/Rnf152/Angptl4/Wnt2b/Bcl2/Ppara/Bcas3/Kank2/Wipi1/Tbl2/Brsk2/Atn1/Wipi2/Sirt2/Cadps2/Pdk2/Gatm/Depdc5/Arhgap35/Slc27a4/Krt20/Sct	45
Bmpr1a.up.only	GO:0060562	epithelial tube morphogenesis	55/1703	306/11703	0.0536258	0.634913	0.614509	Adamts16/Irx2/Gata4/Nr3c1/Sox4/Pkd1/Ctnnbip1/Msx2/Plxnb2/Shank3/Met/Sufu/Dll1/Npnt/Greb1l/Gja1/Alx1/Kdm2a/Osr1/Wnk4/Lgr5/Klhl3/Efnb2/Pak1/Col4a1/Tbx1/Med12/Lmo4/Smad3/Dlg5/Gbx2/Ryr2/Hes1/Plxnd1/Ret/Csnk2b/Nfatc4/Wnt2b/Bcl2/Nrarp/Fkbpl/Brpf1/Irx3/Hand2/Sox9/Tfap2c/Bmp2/Cobl/Dag1/Luzp1/Wnt6/Lhx2/Arhgap35/Gata3/Wt1	55
Bmpr1a.up.only	GO:0009267	cellular response to starvation	25/1703	124/11703	0.0536602	0.634913	0.614509	Ripor1/Gas6/Fads1/Xpr1/Dap/Inhbb/Klf10/Sesn3/Cpeb4/Itfg2/Map3k5/Pik3c2a/Prkag2/Rnf152/Angptl4/Wnt2b/Bcl2/Ppara/Wipi1/Tbl2/Brsk2/Wipi2/Cadps2/Depdc5/Krt20	25
Bmpr1a.up.only	GO:0030010	establishment of cell polarity	25/1703	124/11703	0.0536602	0.634913	0.614509	Cyth3/Pkd1/Crb3/Fez1/Fgf13/Igf1r/Htt/Gja1/Lmna/Myo9a/Cyp26b1/Pak1/Amotl2/Sipa1l3/Hes1/Fam89b/Gpsm2/Myo9b/Bcas3/Brsk2/Fscn1/Syne4/Gata3/Cyth1/Dock2	25
Bmpr1a.up.only	GO:0006749	glutathione metabolic process	11/1703	45/11703	0.0539785	0.634913	0.614509	Gclc/Sod2/Oplah/Gstt2/Gstm5/Gstm7/Gstm2/Gstm1/Idh1/Ctns/Ethe1	11
Bmpr1a.up.only	GO:0022404	molting cycle process	17/1703	78/11703	0.0540357	0.634913	0.614509	Tnfrsf19/Runx1/Msx2/Ldb1/Fst/Eda/Apcdd1/Lgr5/Bcl2/Sox9/Pdgfa/Tfap2c/Egfr/Lhx2/Nf1/Nom1/Gnas	17
Bmpr1a.up.only	GO:0022405	hair cycle process	17/1703	78/11703	0.0540357	0.634913	0.614509	Tnfrsf19/Runx1/Msx2/Ldb1/Fst/Eda/Apcdd1/Lgr5/Bcl2/Sox9/Pdgfa/Tfap2c/Egfr/Lhx2/Nf1/Nom1/Gnas	17
Bmpr1a.up.only	GO:0090277	positive regulation of peptide hormone secretion	17/1703	78/11703	0.0540357	0.634913	0.614509	Cacna1d/Sox4/Doc2b/Rph3al/Abat/Gja1/Gpr27/Oxct1/Pck2/Pfkm/Sybu/Pla2g6/Prkce/Baiap3/Egfr/Sct/Rasl10b	17
Bmpr1a.up.only	GO:0030178	negative regulation of Wnt signaling pathway	26/1703	130/11703	0.0542164	0.634913	0.614509	Cdh2/Nkd2/Ctnnbip1/Tmem131l/Trabd2b/Nkd1/Sox30/Mllt3/Apcdd1/Wwtr1/App/Mdfi/Notum/Apc2/Nfatc4/Pfdn5/Wnt5b/Axin1/Axin2/Cyld/Ift80/Cxxc4/Sox9/Bmp2/Hic1/Znrf3	26
Bmpr1a.up.only	GO:0072330	monocarboxylic acid biosynthetic process	26/1703	130/11703	0.0542164	0.634913	0.614509	Thnsl2/Acsbg1/Lipg/Fads2/Fads1/Abat/Aldh1a1/Htt/Cyp39a1/Mid1ip1/Brca1/Mapk9/Abcd1/Gstm7/Gstm2/Per2/Prkag2/Gamt/Acsm3/Acadvl/Ptges2/Scap/Daglb/Fads6/Gatm/Ptgis	26
Bmpr1a.up.only	GO:0050482	arachidonic acid secretion	5/1703	15/11703	0.0551044	0.638044	0.61754	Lhcgr/Nmb/Pla2g6/Pla2g12a/Pla2g5	5
Bmpr1a.up.only	GO:0072207	metanephric epithelium development	5/1703	15/11703	0.0551044	0.638044	0.61754	Wwtr1/Osr1/Hes1/Lamb2/Sox9	5
Bmpr1a.up.only	GO:0099623	regulation of cardiac muscle cell membrane repolarization	5/1703	15/11703	0.0551044	0.638044	0.61754	Cacna1d/Kcna5/Gja1/Scn1b/Kcnq1	5
Bmpr1a.up.only	GO:0150077	regulation of neuroinflammatory response	5/1703	15/11703	0.0551044	0.638044	0.61754	Cd200/Atm/Cx3cl1/Syt11/Pparg	5
Bmpr1a.up.only	GO:1903963	arachidonate transport	5/1703	15/11703	0.0551044	0.638044	0.61754	Lhcgr/Nmb/Pla2g6/Pla2g12a/Pla2g5	5
Bmpr1a.up.only	GO:0007254	JNK cascade	29/1703	148/11703	0.0552866	0.638715	0.618189	Tnfrsf19/Men1/Gadd45g/Zfp622/Igf1r/Fzd8/App/Mdfi/Pak1/Traf3/Mapk9/Magi3/Map3k5/Dtnbp1/Map3k11/Taok3/Phlpp1/Axin1/Ern1/Mapk8ip3/Cyld/Mink1/Rassf2/Map4k4/Egfr/Taok2/Cdc42ep5/Flt4/Map3k10	29
Bmpr1a.up.only	GO:0007589	body fluid secretion	13/1703	56/11703	0.0554585	0.639265	0.618721	Gja1/Trpc1/Wnk4/Zbtb7b/Wnk3/Celsr2/Prkce/Kcnma1/Anxa2/Copa/Ccnd1/Sct/Madd	13
Bmpr1a.up.only	GO:1903046	meiotic cell cycle process	33/1703	172/11703	0.0556501	0.640038	0.61947	Tdrd9/Majin/Mov10l1/Msh4/Mcmdc2/Atm/Msx2/Mei4/Syce3/Hspa2/Rnf212/Sycp1/Brca2/Cntd1/Mei1/Msx1/Cyp26b1/Top2b/Terb2/Tex15/4930447C04Rik/Ccnb1ip1/Cpeb1/Rspo1/Ago4/Rad51d/Eme2/Rec8/Golga2/Sirt2/Mael/Bub1/Spo11	33
Bmpr1a.up.only	GO:1903202	negative regulation of oxidative stress-induced cell death	10/1703	40/11703	0.0563709	0.646881	0.626093	Gata4/Fbxo7/Met/Sod2/Pde8a/Pycr1/Fyn/Vnn1/Psap/Pink1	10
Bmpr1a.up.only	GO:0060349	bone morphogenesis	16/1703	73/11703	0.0577631	0.661381	0.640127	Col27a1/Msx2/Bmp6/Csgalnact1/Msx1/Cyp26b1/Thbs3/Dhrs3/Scx/Axin2/Ift80/Por/Sox9/Thbs1/Fgfr3/Gnas	16
Bmpr1a.up.only	GO:0006692	prostanoid metabolic process	9/1703	35/11703	0.0584514	0.664406	0.643054	Cyp2s1/Akr1c14/Mapk9/Gstm2/Abhd16a/Ptges2/Akr1cl/Daglb/Ptgis	9
Bmpr1a.up.only	GO:0006693	prostaglandin metabolic process	9/1703	35/11703	0.0584514	0.664406	0.643054	Cyp2s1/Akr1c14/Mapk9/Gstm2/Abhd16a/Ptges2/Akr1cl/Daglb/Ptgis	9
Bmpr1a.up.only	GO:0031572	G2 DNA damage checkpoint	9/1703	35/11703	0.0584514	0.664406	0.643054	Atm/Ticrr/Brca1/Uimc1/Dtl/Clspn/Nbn/Taok3/Taok2	9
Bmpr1a.up.only	GO:0001541	ovarian follicle development	12/1703	51/11703	0.0587102	0.664406	0.643054	Lhcgr/Msh4/Atm/Bcl2l1/Pcyt1b/Dmrta1/Foxl2/Bmpr1b/Bcl2/Fancg/Inha/Spo11	12
Bmpr1a.up.only	GO:0060675	ureteric bud morphogenesis	12/1703	51/11703	0.0587102	0.664406	0.643054	Adamts16/Ctnnbip1/Npnt/Greb1l/Hes1/Wnt2b/Bcl2/Sox9/Bmp2/Wnt6/Gata3/Wt1	12
Bmpr1a.up.only	GO:0035773	insulin secretion involved in cellular response to glucose stimulus	14/1703	62/11703	0.0588652	0.664406	0.643054	Cacna1d/Gpr27/Pde8b/Oxct1/Rab11fip5/Cdk16/Pde3b/Sybu/Ucp2/Pla2g6/Prkce/Baiap3/Brsk2/Map4k4	14
Bmpr1a.up.only	GO:0010742	macrophage derived foam cell differentiation	6/1703	20/11703	0.0593196	0.664406	0.643054	Selenok/Il18/Mapk9/Pparg/Ppara/Pla2g5	6
Bmpr1a.up.only	GO:0014823	response to activity	6/1703	20/11703	0.0593196	0.664406	0.643054	Srl/Sod2/Ryr2/Cry2/Ppargc1a/Fndc5	6
Bmpr1a.up.only	GO:0035883	enteroendocrine cell differentiation	6/1703	20/11703	0.0593196	0.664406	0.643054	Men1/Pdpk1/Bmp6/Dll1/Hes1/Insm1	6
Bmpr1a.up.only	GO:0048745	smooth muscle tissue development	6/1703	20/11703	0.0593196	0.664406	0.643054	Foxp1/Osr1/Tiparp/Tshz3/Sox9/Nf1	6
Bmpr1a.up.only	GO:0035637	multicellular organismal signaling	17/1703	79/11703	0.0598994	0.664997	0.643627	Cacna1d/Dsp/Nrcam/Kcna5/Kcnd2/Gja1/Kcnn2/Cacna1i/Pak1/Ryr2/Kcnma1/Kcnc4/Scn1b/Cacng4/Cacna1h/Ehd3/Kcnq1	17
Bmpr1a.up.only	GO:0007435	salivary gland morphogenesis	8/1703	30/11703	0.0599668	0.664997	0.643627	Met/Eda/Btbd7/Plxnd1/Fgfr1/Pdgfa/Egfr/Dag1	8
Bmpr1a.up.only	GO:1901661	quinone metabolic process	8/1703	30/11703	0.0599668	0.664997	0.643627	Akr1c14/Coq8a/Coq10a/Coq9/Cbr3/Akr1b8/Mettl27/Akr1cl	8
Bmpr1a.up.only	GO:0051961	negative regulation of nervous system development	49/1703	271/11703	0.0600822	0.664997	0.643627	Id4/Asap1/Rapgef2/Ttc3/Id1/Olfm1/Sema3b/Fgf13/Lingo1/Sufu/Dll1/Dennd5a/Sema7a/Cpe/Syngap1/Neo1/Vim/Ngef/Efnb2/App/Srgap2/Lrig2/Efna1/Sema6d/Cdk5/Dtnbp1/Hes1/Arhgap4/Xylt1/Gpr161/Gfap/Nfatc4/Nbn/Gdf11/Paqr3/Rap1gap/Sema6c/Irx3/Sox9/Snapin/Map4k4/Sirt2/Rtn4rl1/Atp1b2/Lhx2/Casz1/Nf1/Fgfr3/Atf5	49
Bmpr1a.up.only	GO:0071398	cellular response to fatty acid	7/1703	25/11703	0.0604978	0.664997	0.643627	Foxp1/Id3/Dgat2/Nfatc4/Prkce/Pdk3/Gnas	7
Bmpr1a.up.only	GO:1990573	potassium ion import across plasma membrane	7/1703	25/11703	0.0604978	0.664997	0.643627	Slc12a7/Wnk4/Wnk2/Wnk3/Hcn2/Slc12a6/Atp1b2	7
Bmpr1a.up.only	GO:0001678	cellular glucose homeostasis	22/1703	108/11703	0.0610213	0.664997	0.643627	Cacna1d/Sox4/Gas6/Igf1r/Gpr27/Pde8b/Oxct1/Pck2/Rab11fip5/Cdk16/Alms1/Pde3b/Sybu/Ucp2/Pla2g6/Prkce/Pdk3/Unc13b/Ern1/Baiap3/Brsk2/Map4k4	22
Bmpr1a.up.only	GO:0071322	cellular response to carbohydrate stimulus	22/1703	108/11703	0.0610213	0.664997	0.643627	Cacna1d/Sox4/Gas6/Igf1r/Gpr27/Nfkb1/Pde8b/Oxct1/Pck2/Rab11fip5/Cdk16/Pde3b/Sybu/Ucp2/Pla2g6/Prkce/Pdk3/Unc13b/Ern1/Baiap3/Brsk2/Map4k4	22
Bmpr1a.up.only	GO:0070988	demethylation	11/1703	46/11703	0.061996	0.664997	0.643627	Phf2/Phf8/Jmjd1c/Kdm4d/Tet3/Alkbh5/Kdm2a/Apobec3/Por/Kdm5a/Gata3	11
Bmpr1a.up.only	GO:0042490	mechanoreceptor differentiation	13/1703	57/11703	0.0626699	0.664997	0.643627	Whrn/Dll1/Naglu/Jag2/Alms1/Mycl/Hes1/Kcnma1/Tprn/Fgfr1/Cux1/Ntf5/Fgfr3	13
Bmpr1a.up.only	GO:0060294	cilium movement involved in cell motility	13/1703	57/11703	0.0626699	0.664997	0.643627	Ttll5/Ropn1l/Met/Tmf1/Cfap43/Catsper2/Sord/Inpp5b/Wfdc6a/AU040320/Cfap54/Wt1/Tex101	13
Bmpr1a.up.only	GO:0032874	positive regulation of stress-activated MAPK cascade	25/1703	126/11703	0.0629484	0.664997	0.643627	Tnfrsf19/Gadd45g/Zfp622/Met/Fzd8/App/Mdfi/Pak1/Traf3/Magi3/Map3k5/Map3k11/Taok3/Axin1/Ern1/Mapk8ip3/Mink1/Hand2/Rassf2/Bmp2/Map4k4/Taok2/Map3k3/Flt4/Map3k10	25
Bmpr1a.up.only	GO:1903532	positive regulation of secretion by cell	44/1703	241/11703	0.0629924	0.664997	0.643627	Runx1/Nr3c1/Vps4a/Sytl4/Cacna1d/Sox4/Bcl2l1/Doc2b/Rph3al/Myo5b/Syt7/Bmp6/Inhbb/Tmf1/Abat/Gja1/Gpr27/Cacna1i/Foxl2/Oxct1/Gab2/Pck2/Mapk9/Sdc1/Nmb/Pfkm/Cdk5/Dtnbp1/Sybu/Pla2g6/Prkce/Unc13b/Fgfr1/Cacna1h/Baiap3/Pink1/Zfp384/Rab3d/Egfr/Cadps2/Gata2/C1qtnf1/Sct/Rasl10b	44
Bmpr1a.up.only	GO:0006704	glucocorticoid biosynthetic process	4/1703	11/11703	0.0631236	0.664997	0.643627	Nr3c1/H6pd/Cacna1h/Bmp2	4
Bmpr1a.up.only	GO:0009950	dorsal/ventral axis specification	4/1703	11/11703	0.0631236	0.664997	0.643627	Mdfi/Axin1/Axin2/Smad6	4
Bmpr1a.up.only	GO:0014051	gamma-aminobutyric acid secretion	4/1703	11/11703	0.0631236	0.664997	0.643627	Apba1/Abat/Pak1/Nf1	4
Bmpr1a.up.only	GO:0016553	base conversion or substitution editing	4/1703	11/11703	0.0631236	0.664997	0.643627	Adad1/Apobec3/Adar/Adarb1	4
Bmpr1a.up.only	GO:0030730	sequestering of triglyceride	4/1703	11/11703	0.0631236	0.664997	0.643627	Plin2/Pparg/Ppara/Plin3	4
Bmpr1a.up.only	GO:0032799	low-density lipoprotein receptor particle metabolic process	4/1703	11/11703	0.0631236	0.664997	0.643627	Furin/Pparg/Anxa2/Abca2	4
Bmpr1a.up.only	GO:0033169	histone H3-K9 demethylation	4/1703	11/11703	0.0631236	0.664997	0.643627	Phf2/Phf8/Jmjd1c/Kdm4d	4
Bmpr1a.up.only	GO:0034393	positive regulation of smooth muscle cell apoptotic process	4/1703	11/11703	0.0631236	0.664997	0.643627	Mfn2/Sod2/Pdcd4/Pparg	4
Bmpr1a.up.only	GO:0042178	xenobiotic catabolic process	4/1703	11/11703	0.0631236	0.664997	0.643627	Gstm5/Gstm7/Gstm2/Gstm1	4
Bmpr1a.up.only	GO:0042573	retinoic acid metabolic process	4/1703	11/11703	0.0631236	0.664997	0.643627	Cyp2s1/Crabp1/Aldh1a1/Cyp26b1	4
Bmpr1a.up.only	GO:0043950	positive regulation of cAMP-mediated signaling	4/1703	11/11703	0.0631236	0.664997	0.643627	Rapgef2/Ece1/Sct/Gnas	4
Bmpr1a.up.only	GO:0046322	negative regulation of fatty acid oxidation	4/1703	11/11703	0.0631236	0.664997	0.643627	Dgat2/Cnr1/Acadvl/Sox9	4
Bmpr1a.up.only	GO:0061179	negative regulation of insulin secretion involved in cellular response to glucose stimulus	4/1703	11/11703	0.0631236	0.664997	0.643627	Pde8b/Pde3b/Ucp2/Map4k4	4
Bmpr1a.up.only	GO:0061430	bone trabecula morphogenesis	4/1703	11/11703	0.0631236	0.664997	0.643627	Msx2/Thbs3/Sbno2/Fgfr3	4
Bmpr1a.up.only	GO:0072234	metanephric nephron tubule development	4/1703	11/11703	0.0631236	0.664997	0.643627	Wwtr1/Osr1/Hes1/Sox9	4
Bmpr1a.up.only	GO:1900102	negative regulation of endoplasmic reticulum unfolded protein response	4/1703	11/11703	0.0631236	0.664997	0.643627	Crebrf/Wfs1/Atf6b/Ddrgk1	4
Bmpr1a.up.only	GO:0007611	learning or memory	34/1703	180/11703	0.0634066	0.666612	0.64519	Zfp385a/Pde1b/Nptx2/Shank3/Fgf13/Man2b1/Htt/Syngap1/Map1a/Pde8b/Synpo/Cpeb3/App/Syt11/Pak1/Kmt2a/Aff2/Foxo6/Uba6/Reln/Cdk5/Cnr1/Nfatc4/Pla2g6/Pomk/Vdac3/Prkar1b/Ctns/Egfr/Ntf5/Nf1/Gatm/Sct/Pak6	34
Bmpr1a.up.only	GO:0060070	canonical Wnt signaling pathway	42/1703	229/11703	0.064081	0.672078	0.65048	Cdh2/Nkd2/Sox4/Tmem131l/Wnt9a/Caprin2/Fzd8/Porcn/Nkd1/Nfkb1/Zbed3/Eda/Mllt3/Wwtr1/Bcl9l/Lgr5/Zfp703/App/Sdc1/Med12/Smad3/Rspo1/Notum/Wnk2/Apc2/Csnk1g2/Usp8/Fam53b/Pfdn5/Wnt5b/Wnt2b/Axin1/Nrarp/Axin2/Cyld/Sox9/Egfr/Wnt6/Fgfr3/Fzd7/Gata3/Znrf3	42
Bmpr1a.up.only	GO:0090287	regulation of cellular response to growth factor stimulus	40/1703	217/11703	0.0651056	0.672078	0.65048	Gata4/Men1/Pdpk1/Msx2/Lemd3/Chrd/Fbxl15/Jcad/Dll1/Npnt/Fst/Tspan12/Htra3/Neo1/Cyfip2/Smad7/Vegfb/Ptprf/Bcl9l/Tgfbr3l/Zfp703/Msx1/Fam72a/Furin/Smad3/Hes1/Fam89b/Chrdl2/Gpc1/Axin1/Fgfr1/Zfyve9/Smad6/Fam20c/Thbs1/Tob1/Tgfb1i1/Gata3/Smurf2/Creb3l1	40
Bmpr1a.up.only	GO:0038066	p38MAPK cascade	10/1703	41/11703	0.0652338	0.672078	0.65048	Gadd45g/Met/Map3k5/Phlpp1/Cyld/Mink1/Hand2/Bmp2/Map3k3/Fgfr3	10
Bmpr1a.up.only	GO:0050994	regulation of lipid catabolic process	10/1703	41/11703	0.0652338	0.672078	0.65048	Cpt1a/Pde3b/Crtc3/Abcd1/Cnr1/Lonp2/Prkce/Idh1/Daglb/Sct	10
Bmpr1a.up.only	GO:0051055	negative regulation of lipid biosynthetic process	10/1703	41/11703	0.0652338	0.672078	0.65048	Ormdl3/Nr0b1/Nfkb1/Pde8b/Brca1/Slc27a1/Acadvl/Abca2/Pdgfa/Bmp2	10
Bmpr1a.up.only	GO:0086001	cardiac muscle cell action potential	10/1703	41/11703	0.0652338	0.672078	0.65048	Cacna1d/Fgf13/Dsp/Kcna5/Kcnd2/Kcnn2/Slmap/Ryr2/Scn1b/Kcnq1	10
Bmpr1a.up.only	GO:0090183	regulation of kidney development	10/1703	41/11703	0.0652338	0.672078	0.65048	Wwtr1/Osr1/Cited1/Prom1/Ret/Wnt2b/Sox9/Pdgfa/Gata3/Wt1	10
Bmpr1a.up.only	GO:1900408	negative regulation of cellular response to oxidative stress	10/1703	41/11703	0.0652338	0.672078	0.65048	Gata4/Fbxo7/Met/Sod2/Pde8a/Pycr1/Fyn/Vnn1/Psap/Pink1	10
Bmpr1a.up.only	GO:1902883	negative regulation of response to oxidative stress	10/1703	41/11703	0.0652338	0.672078	0.65048	Gata4/Fbxo7/Met/Sod2/Pde8a/Pycr1/Fyn/Vnn1/Psap/Pink1	10
Bmpr1a.up.only	GO:2001259	positive regulation of cation channel activity	10/1703	41/11703	0.0652338	0.672078	0.65048	Ifngr2/Shank3/Htt/Reln/Cdk5/Gstm7/Amigo1/Cacng4/Pink1/Ehd3	10
Bmpr1a.up.only	GO:0022604	regulation of cell morphogenesis	72/1703	417/11703	0.065368	0.672114	0.650515	Cdh2/Parvb/Kif13b/Rapgef2/Ttc3/Plxnb2/Id1/Nin/Myo5b/Lrrc4b/Shank3/Olfm1/Sema3b/Fgf13/Plxnc1/Met/Pak3/Caprin2/Sema7a/Syngap1/Lzts1/Fmnl3/Vim/Zswim5/Ptprf/Bcl9l/Myo9a/Zfyve27/Ngef/Nedd9/Pak1/Rnd2/Mapk9/Xlr4b/Eps8/Zmym3/Reln/Dbn1/Efna1/Ago4/Cspg5/Sema6d/Cdk5/Dtnbp1/Arhgap4/Plxnd1/Cdc42ep1/Amigo1/Ret/Kif1a/Nfatc4/Fyn/Tanc2/Mycbp2/Metrn/Golga2/Macf1/Nsmf/Palm/Zmym6/S100a10/Brsk2/Sema6c/Cux1/Pdlim5/Snap91/Gas7/Taok2/Cdc42ep5/Arhgap35/Lzts3/Fmnl2	72
Bmpr1a.up.only	GO:2000300	regulation of synaptic vesicle exocytosis	14/1703	63/11703	0.0659769	0.675769	0.654052	Apba1/Cplx2/Bcl2l1/Syt7/Kcnh1/Cspg5/Dtnbp1/Grik5/Prkce/Unc13b/Rims4/Vamp1/Snapin/Cyth1	14
Bmpr1a.up.only	GO:0001508	action potential	17/1703	80/11703	0.0661857	0.675769	0.654052	Cacna1d/Fgf13/Dsp/Nrcam/Kcna5/Kcnd2/Foxp1/Kcnn2/Cacna1i/Slmap/Ryr2/Cnr1/Kcnma1/Kcnc4/Scn1b/Cacna1h/Kcnq1	17
Bmpr1a.up.only	GO:0051897	positive regulation of protein kinase B signaling	17/1703	80/11703	0.0661857	0.675769	0.654052	Il18/Axl/Gas6/Igf1r/Met/Vegfb/Cx3cl1/Fam110c/Ret/Phlpp1/Fgfr1/Pdgfa/Egfr/Thbs1/C1qtnf1/Gata3/Ptprj	17
Bmpr1a.up.only	GO:0003231	cardiac ventricle development	22/1703	109/11703	0.0663826	0.675769	0.654052	Gata4/Sox4/Dsp/Sufu/Cpe/Greb1l/Ppp1r13l/Matr3/Heg1/Smad7/Lmo4/Ryr2/Hes1/Smarcd3/Col11a1/Zfpm1/Dctn5/Hand2/Smad6/Luzp1/Gata3/Cntrl	22
Bmpr1a.up.only	GO:0003208	cardiac ventricle morphogenesis	12/1703	52/11703	0.0666436	0.675769	0.654052	Gata4/Sox4/Dsp/Cpe/Ppp1r13l/Heg1/Smad7/Ryr2/Smarcd3/Col11a1/Hand2/Gata3	12
Bmpr1a.up.only	GO:0030317	flagellated sperm motility	12/1703	52/11703	0.0666436	0.675769	0.654052	Ttll5/Ropn1l/Met/Tmf1/Cfap43/Catsper2/Sord/Inpp5b/Wfdc6a/AU040320/Wt1/Tex101	12
Bmpr1a.up.only	GO:1904427	positive regulation of calcium ion transmembrane transport	12/1703	52/11703	0.0666436	0.675769	0.654052	Lhcgr/Pdpk1/Cacna1d/Hspa2/Htt/Trpc1/Cx3cl1/Ryr2/Cdk5/Gstm7/Ehd3/Tex101	12
Bmpr1a.up.only	GO:0008544	epidermis development	36/1703	193/11703	0.066886	0.676891	0.655139	Tnfrsf19/Runx1/Msx2/Whrn/Igf1r/Dsp/Pphln1/Ldb1/Kdf1/Dll1/Fst/Eda/Apcdd1/Jag2/Lgr5/Cyp26b1/Mycl/Sharpin/Ubn1/Hes1/Kcnma1/Bcl2/Ppara/Tprn/Fgfr1/Psap/Cux1/Sox9/Pdgfa/Tfap2c/Egfr/Lhx2/Ntf5/Nf1/Nom1/Gnas	36
Bmpr1a.up.only	GO:0007292	female gamete generation	23/1703	115/11703	0.0670635	0.677355	0.655588	Ythdc2/Msh4/Mcmdc2/Atm/Mei4/Adamts1/Inhbb/Taf4b/Plat/Brca2/Mei1/Lgr5/Bmpr1b/Alms1/4930447C04Rik/Rec8/Ybx2/Bcl2/Paqr7/Sirt2/Npr2/Cntrl/Spo11	23
Bmpr1a.up.only	GO:0042391	regulation of membrane potential	48/1703	267/11703	0.0674087	0.679506	0.657669	Igsf11/Gclc/Cacna1d/Glrb/Bcl2l1/Shank3/Fgf13/Dsp/Met/Nrcam/Kcna5/Sod2/Abat/Dmpk/Kcnd2/Gja1/Foxp1/Smad7/Kcnn2/Cacna1i/Cx3cl1/App/Reln/Dbn1/Slmap/Kcnh1/Grik3/Pycr1/Ryr2/Cdk5/Abcd1/Grik5/Cnr1/Ucp2/Prkce/Unc13b/Rims4/Kcnma1/Bcl2/Kcnc4/Scn1b/Cacna1h/Hcn2/Pink1/Ehd3/Ctns/Atp1b2/Kcnq1	48
Bmpr1a.up.only	GO:0048469	cell maturation	24/1703	121/11703	0.0675944	0.680044	0.65819	Runx1/Ropn1l/Sclt1/Nrcam/Gja1/Anks1/Catsper2/Irx5/Brca2/App/Pparg/Hes1/Ret/Rec8/Kcnma1/Gdf11/Bcl2/Fgfr1/Fam20c/Sirt2/Gata2/Npr2/Gata3/B4galt5	24
Bmpr1a.up.only	GO:0010001	glial cell differentiation	33/1703	175/11703	0.0678853	0.681637	0.659732	Cdh2/Id4/Tppp/Sox4/Hdac11/Adam22/Lingo1/Dll1/Vim/App/Med12/Reln/Cspg5/Cdk5/Pparg/Hes1/Gfap/Gpc1/Metrn/Lamb2/Nsun5/Abca2/Sox9/Bmp2/Sirt2/Egfr/Dag1/Aspa/Nf1/Fgfr3/Atf5/B4galt5/Ptprj	33
Bmpr1a.up.only	GO:0099173	postsynapse organization	31/1703	163/11703	0.0683272	0.684009	0.662028	Cdh2/Glrb/Cnksr2/Dock10/Myo5b/Lrrc4b/Shank3/Igf1r/Nrcam/Pak3/Caprin2/Syngap1/Colq/Arhgap22/Ptprf/Ngef/App/Xlr4b/Reln/Dbn1/Efna1/Cdk5/Nptxr/Dtnbp1/Kif1a/Fyn/Tanc2/Pdlim5/Lzts3/Lrfn1/Dgkz	31
Bmpr1a.up.only	GO:0031667	response to nutrient levels	41/1703	224/11703	0.0683909	0.684009	0.662028	Ripor1/Gas6/Fads1/Xpr1/Arsa/Dap/Inhbb/Klf10/Sod2/Sesn3/Cpeb4/Itfg2/Ncoa1/Suox/Pck2/Nenf/Map3k5/Pparg/Pik3c2a/Prkag2/Ppargc1a/Rnf152/Angptl4/Wnt2b/Bcl2/Ppara/Bcas3/Kank2/Wipi1/Tbl2/Brsk2/Atn1/Wipi2/Sirt2/Cadps2/Pdk2/Gatm/Depdc5/Slc27a4/Krt20/Sct	41
Bmpr1a.up.only	GO:0021954	central nervous system neuron development	15/1703	69/11703	0.0687317	0.684009	0.662028	Rapgef2/Nin/Sall3/Lingo1/Gbx2/Cdk5/Adarb1/Mycbp2/Scn1b/Fgfr1/Gata2/Arhgap35/Atf5/Samd4b/B4galt5	15
Bmpr1a.up.only	GO:0030510	regulation of BMP signaling pathway	15/1703	69/11703	0.0687317	0.684009	0.662028	Gata4/Msx2/Lemd3/Chrd/Fbxl15/Fst/Htra3/Neo1/Smad7/Msx1/Hes1/Chrdl2/Smad6/Tob1/Smurf2	15
Bmpr1a.up.only	GO:0070848	response to growth factor	81/1703	476/11703	0.070135	0.684009	0.662028	Garem1/Gata4/Men1/Pdpk1/Runx1/Rapgef2/Nr3c1/Inpp5k/Msx2/Lemd3/Id1/Gas6/Ehd4/Igf1r/Bmp6/Chrd/Fbxl15/Jcad/Dll1/Fut8/Npnt/Fst/Adamts7/Pdcd4/Tspan12/Htra3/Nfkb1/Neo1/Fam83g/Itgb5/Cyfip2/Smad7/Micall1/Cited1/Vegfb/Ptprf/Bcl9l/Zfyve27/Tgfbr3l/Zfp703/Msx1/Bmpr1b/Fam72a/Tbx1/Ptpn12/Furin/Dbn1/Smad3/Pde8a/Lrrc32/Hes1/Scx/Fam89b/Chrdl2/Gpc1/Ppargc1a/Usp8/Prkce/Smad9/Fyn/Amhr2/Axin1/Ern1/Rap1gap/Fgfr1/Zfyve9/Sox9/Smad6/Fam20c/Bmp2/Sirt2/Egfr/Thbs1/Ntf5/Fgfr3/Tob1/Tgfb1i1/Gata3/Flt4/Smurf2/Creb3l1	81
Bmpr1a.up.only	GO:0044409	entry into host	13/1703	58/11703	0.0704788	0.684009	0.662028	Axl/Gas6/Npc1/Nectin1/Fuca2/Nbn/AU040320/Trim26/Trim62/Pikfyve/Trim56/Ifitm1/Exoc7	13
Bmpr1a.up.only	GO:0001755	neural crest cell migration	11/1703	47/11703	0.0707536	0.684009	0.662028	Sema3b/Sema7a/Alx1/Efnb1/Tbx1/Gbx2/Sema6d/Ret/Sema6c/Hand2/Nrtn	11
Bmpr1a.up.only	GO:0010743	regulation of macrophage derived foam cell differentiation	5/1703	16/11703	0.0708792	0.684009	0.662028	Il18/Mapk9/Pparg/Ppara/Pla2g5	5
Bmpr1a.up.only	GO:0031445	regulation of heterochromatin assembly	5/1703	16/11703	0.0708792	0.684009	0.662028	Setdb2/Phf2/Phf8/Pphln1/Setdb1	5
Bmpr1a.up.only	GO:0032689	negative regulation of interferon-gamma production	5/1703	16/11703	0.0708792	0.684009	0.662028	Axl/Gas6/Pglyrp1/Lgals7/Gata3	5
Bmpr1a.up.only	GO:0043586	tongue development	5/1703	16/11703	0.0708792	0.684009	0.662028	Bnc2/Cyp26b1/Tbx1/Hand2/Ntf5	5
Bmpr1a.up.only	GO:0045109	intermediate filament organization	5/1703	16/11703	0.0708792	0.684009	0.662028	Dsp/Vim/Gfap/Tchh/Krt20	5
Bmpr1a.up.only	GO:0048485	sympathetic nervous system development	5/1703	16/11703	0.0708792	0.684009	0.662028	Sox4/Hand2/Insm1/Nf1/Gata3	5
Bmpr1a.up.only	GO:0055075	potassium ion homeostasis	5/1703	16/11703	0.0708792	0.684009	0.662028	Slc12a7/Kcna5/Kcnma1/Slc12a6/Atp1b2	5
Bmpr1a.up.only	GO:0072215	regulation of metanephros development	5/1703	16/11703	0.0708792	0.684009	0.662028	Wwtr1/Cited1/Ret/Pdgfa/Wt1	5
Bmpr1a.up.only	GO:0072337	modified amino acid transport	5/1703	16/11703	0.0708792	0.684009	0.662028	Slc6a8/Slc22a21/Slc25a20/Ctns/Slc22a5	5
Bmpr1a.up.only	GO:0098962	regulation of postsynaptic neurotransmitter receptor activity	5/1703	16/11703	0.0708792	0.684009	0.662028	Nptx2/App/Nptxr/Dlgap3/Cacng4	5
Bmpr1a.up.only	GO:2000311	regulation of AMPA receptor activity	5/1703	16/11703	0.0708792	0.684009	0.662028	Shisa8/Shank3/Reln/Cacng4/Mink1	5
Bmpr1a.up.only	GO:0003341	cilium movement	16/1703	75/11703	0.0710175	0.684009	0.662028	Ttll5/Ropn1l/Met/Tmf1/Cfap43/Kif27/Catsper2/Sord/Inpp5b/Celsr2/Wfdc6a/AU040320/Cfap54/Dnhd1/Wt1/Tex101	16
Bmpr1a.up.only	GO:0071496	cellular response to external stimulus	36/1703	194/11703	0.0710833	0.684009	0.662028	Ripor1/Axl/Gas6/Fads1/Xpr1/Dap/Bmp6/Inhbb/Klf10/Sesn3/Cpeb4/Itfg2/Itga6/Ncoa1/Map3k5/Scx/Pik3c2a/Prkag2/Rnf152/Angptl4/Wnt2b/Bcl2/Ppara/Tmem150c/Kank2/Wipi1/Tbl2/Brsk2/Sox9/Wipi2/Dag1/Cadps2/Pdk2/Depdc5/Arhgap35/Krt20	36
Bmpr1a.up.only	GO:0046330	positive regulation of JNK cascade	21/1703	104/11703	0.0713325	0.684009	0.662028	Tnfrsf19/Gadd45g/Zfp622/Fzd8/App/Mdfi/Pak1/Traf3/Magi3/Map3k5/Map3k11/Taok3/Axin1/Ern1/Mapk8ip3/Mink1/Rassf2/Map4k4/Taok2/Flt4/Map3k10	21
Bmpr1a.up.only	GO:0046578	regulation of Ras protein signal transduction	35/1703	188/11703	0.0715435	0.684009	0.662028	Cdh2/Ripor1/Mfn2/Cyth3/Rasa3/Fgd6/Itpkb/Met/Abr/Psd/Akap13/Syngap1/Stard8/Heg1/Ngef/Iqsec2/Eps8/Arhgef4/Vav3/Arhgef17/Flot1/Myo9b/Kank2/Arfgef2/Sh2b2/Map4k4/Fgd5/Dennd1a/Nf1/Arhgap35/Cyth1/Plekhg2/Dock2/Dgkz/Madd	35
Bmpr1a.up.only	GO:0043010	camera-type eye development	42/1703	231/11703	0.0716588	0.684009	0.662028	Ttll5/Mfn2/Ninj1/Tub/Tmem231/Dll1/Aldh1a1/Nectin1/Ppp1r13l/Tspan12/Gja1/Naglu/Vim/Irx5/Cdkn1b/Foxl2/Rom1/Bmpr1b/Col4a1/Alms1/Smad3/Prom1/Smarcd3/Gdf11/Pfdn5/Tdrd7/Limk2/Lamb2/Bcar3/Sox9/Sdk2/Sdk1/Ctns/Egfr/Lhx2/Casz1/Nf1/Fgfr3/Arhgap35/Gata3/Mertk/Wt1	42
Bmpr1a.up.only	GO:0098655	cation transmembrane transport	71/1703	413/11703	0.071998	0.684009	0.662028	Shisa8/Ifngr2/Lhcgr/Slc12a7/Pdpk1/Cacna1d/Pkd1/Slc43a2/Slc25a23/Gas6/Itpr2/Shank3/Fgf13/Kcna5/Hspa2/Htt/Tmem175/Kcnd2/Trpc1/Kcng3/Catsper2/Osr1/Kcnn2/Wnk4/Dapk1/Cx3cl1/App/Reln/Slmap/Kcnh1/Ryr2/Cdk5/Kcnd1/Wnk2/Atp2b3/Slc6a8/Slc9a5/Gstm7/Pik3c2a/Amigo1/Ppargc1a/Wnk3/Pla2g6/Prkce/Kcnma1/Atox1/Fyn/Kcnc4/Scn1b/Atp6v1h/Slc39a1/Kcnq4/Cacng4/Kcng4/Cacna1h/Steap3/Hcn2/Slc25a20/Mink1/Pink1/Slc12a6/Ehd3/Atp2a3/Cacna2d2/Atp1b2/Fgf11/Slc30a4/Kcnq1/Slc22a5/Tex101/Stom	71
Bmpr1a.up.only	GO:0009755	hormone-mediated signaling pathway	23/1703	116/11703	0.0726194	0.684009	0.662028	Klf9/Lhcgr/Nr3c1/Tmf1/Akap13/Crebrf/Nr0b1/Ncoa1/Calcoco1/Prcp/Lgr5/Pak1/Brca1/Thrb/Pparg/Slc27a1/Cry2/Csnk2b/Ppara/Kank2/Safb2/Ddrgk1/Nr5a1	23
Bmpr1a.up.only	GO:0001523	retinoid metabolic process	7/1703	26/11703	0.0728082	0.684009	0.662028	Cyp2s1/Crabp1/Aldh1a1/Cyp26b1/Dhrs3/Dgat1/Akr1b8	7
Bmpr1a.up.only	GO:0014044	Schwann cell development	7/1703	26/11703	0.0728082	0.684009	0.662028	Adam22/Med12/Cdk5/Lamb2/Sirt2/Dag1/Nf1	7
Bmpr1a.up.only	GO:0015872	dopamine transport	7/1703	26/11703	0.0728082	0.684009	0.662028	Syt12/Syt7/Abat/Syt11/Dtnbp1/Cnr1/Pink1	7
Bmpr1a.up.only	GO:0030195	negative regulation of blood coagulation	7/1703	26/11703	0.0728082	0.684009	0.662028	Abat/Anxa2/Pdgfa/Thbs1/Thbd/C1qtnf1/Serping1	7
Bmpr1a.up.only	GO:0032365	intracellular lipid transport	7/1703	26/11703	0.0728082	0.684009	0.662028	Vps4a/Syt7/Npc1/Abcd1/Anxa2/Abca2/Osbpl2	7
Bmpr1a.up.only	GO:1900047	negative regulation of hemostasis	7/1703	26/11703	0.0728082	0.684009	0.662028	Abat/Anxa2/Pdgfa/Thbs1/Thbd/C1qtnf1/Serping1	7
Bmpr1a.up.only	GO:1903205	regulation of hydrogen peroxide-induced cell death	7/1703	26/11703	0.0728082	0.684009	0.662028	Fbxo7/Met/Foxp1/Pde8a/Pycr1/Psap/Pink1	7
Bmpr1a.up.only	GO:0006906	vesicle fusion	17/1703	81/11703	0.0729037	0.684009	0.662028	Nkd2/Vps4a/Cplx2/Doc2b/Syt7/Vps39/Tmem175/Syt11/Vps8/Grik5/Vav3/Anxa2/Stx17/Pla2g5/Vamp3/Vamp1/Snapin	17
Bmpr1a.up.only	GO:0090630	activation of GTPase activity	17/1703	81/11703	0.0729037	0.684009	0.662028	Tbc1d22a/Tbc1d8b/Abr/Arhgap22/Tbc1d16/Rabgap1l/Ngef/Nedd9/Rundc1/Arhgef26/Apc2/Bcas3/Arhgap29/Tbc1d10a/Pip5k1a/Tbc1d9b/Ralgapb	17
Bmpr1a.up.only	GO:0098742	cell-cell adhesion via plasma-membrane adhesion molecules	24/1703	122/11703	0.0730302	0.684009	0.662028	Cdh2/Igsf11/Pcdh1/Pcdh12/Scarf2/Cdh6/Plxnb2/Gpc4/Lrrc4b/Nrcam/Amigo2/Nectin1/Ptprf/Cx3cl1/Pcdhgc3/Amigo1/Ret/Celsr2/Adgrl1/Sdk2/Sdk1/Bmp2/Lgals7/Lrfn3	24
Bmpr1a.up.only	GO:0051354	negative regulation of oxidoreductase activity	6/1703	21/11703	0.0732158	0.684009	0.662028	Nfkb1/Oxa1l/Cnr1/Pdk3/Pdk2/Nosip	6
Bmpr1a.up.only	GO:0090077	foam cell differentiation	6/1703	21/11703	0.0732158	0.684009	0.662028	Selenok/Il18/Mapk9/Pparg/Ppara/Pla2g5	6
Bmpr1a.up.only	GO:1901381	positive regulation of potassium ion transmembrane transport	6/1703	21/11703	0.0732158	0.684009	0.662028	Wnk4/Wnk2/Amigo1/Wnk3/Atp1b2/Kcnq1	6
Bmpr1a.up.only	GO:0070304	positive regulation of stress-activated protein kinase signaling cascade	25/1703	128/11703	0.0733104	0.684009	0.662028	Tnfrsf19/Gadd45g/Zfp622/Met/Fzd8/App/Mdfi/Pak1/Traf3/Magi3/Map3k5/Map3k11/Taok3/Axin1/Ern1/Mapk8ip3/Mink1/Hand2/Rassf2/Bmp2/Map4k4/Taok2/Map3k3/Flt4/Map3k10	25
Bmpr1a.up.only	GO:0070252	actin-mediated cell contraction	14/1703	64/11703	0.0736374	0.685815	0.663776	Gata4/Cacna1d/Fgf13/Dsp/Kcna5/Kcnn2/Myl6b/Dbn1/Ryr2/Myo9b/Scn1b/Limch1/Cacna1h/Kcnq1	14
Bmpr1a.up.only	GO:0042303	molting cycle	18/1703	87/11703	0.0744481	0.687241	0.665156	Tnfrsf19/Runx1/Msx2/Ldb1/Fst/Ppp1r13l/Eda/Apcdd1/Lgr5/Bcl2/Sox9/Pdgfa/Tfap2c/Egfr/Lhx2/Nf1/Nom1/Gnas	18
Bmpr1a.up.only	GO:0042633	hair cycle	18/1703	87/11703	0.0744481	0.687241	0.665156	Tnfrsf19/Runx1/Msx2/Ldb1/Fst/Ppp1r13l/Eda/Apcdd1/Lgr5/Bcl2/Sox9/Pdgfa/Tfap2c/Egfr/Lhx2/Nf1/Nom1/Gnas	18
Bmpr1a.up.only	GO:0090174	organelle membrane fusion	18/1703	87/11703	0.0744481	0.687241	0.665156	Nkd2/Vps4a/Vcpip1/Cplx2/Doc2b/Syt7/Vps39/Tmem175/Syt11/Vps8/Grik5/Vav3/Anxa2/Stx17/Pla2g5/Vamp3/Vamp1/Snapin	18
Bmpr1a.up.only	GO:0009410	response to xenobiotic stimulus	10/1703	42/11703	0.0749408	0.687241	0.665156	Cyp2d22/Gclc/Cyp2s1/Arnt2/Cyp2u1/Cyp26b1/Gstm5/Gstm7/Gstm2/Gstm1	10
Bmpr1a.up.only	GO:0060350	endochondral bone morphogenesis	10/1703	42/11703	0.0749408	0.687241	0.665156	Col27a1/Bmp6/Csgalnact1/Thbs3/Scx/Axin2/Por/Sox9/Thbs1/Gnas	10
Bmpr1a.up.only	GO:2000677	regulation of transcription regulatory region DNA binding	10/1703	42/11703	0.0749408	0.687241	0.665156	Msx2/Fbxw7/Zbtb7c/H1f0/Msx1/Per2/Hand2/Lhx2/Gata3/Ddrgk1	10
Bmpr1a.up.only	GO:2001222	regulation of neuron migration	10/1703	42/11703	0.0749408	0.687241	0.665156	Rapgef2/Plxnb2/Olfm1/Neo1/Srgap2/Lrig2/Reln/Zfp609/Nsmf/Mapk8ip3	10
Bmpr1a.up.only	GO:0051965	positive regulation of synapse assembly	12/1703	53/11703	0.075245	0.687241	0.665156	Srpx2/Adgre5/Tpbg/Lrrc4b/Amigo2/Lrrn1/Xlr4b/Dlg5/Amigo1/Thbs2/Adgrl1/Adgrl2	12
Bmpr1a.up.only	GO:0060113	inner ear receptor cell differentiation	12/1703	53/11703	0.075245	0.687241	0.665156	Whrn/Dll1/Naglu/Jag2/Alms1/Mycl/Hes1/Kcnma1/Tprn/Fgfr1/Cux1/Fgfr3	12
Bmpr1a.up.only	GO:1903725	regulation of phospholipid metabolic process	12/1703	53/11703	0.075245	0.687241	0.665156	Wdr81/App/Rubcn/Slc27a1/Vav3/Pik3ip1/Pik3r3/Abca2/Pdgfa/Idh1/Fgfr3/Dgkz	12
Bmpr1a.up.only	GO:0090596	sensory organ morphogenesis	36/1703	195/11703	0.0754628	0.687241	0.665156	Mfn2/Whrn/Abr/Dll1/Aldh1a1/Nectin1/Tshz1/Tspan12/Naglu/Irx5/Osr1/Foxl2/Msx1/Rom1/Cyp26b1/Tbx1/Alms1/Gbx2/Prom1/Tmie/Col11a1/Gdf11/Tdrd7/Bcl2/Kcnq4/Tprn/Fgfr1/Bcar3/Sox9/Sdk2/Sdk1/Gata2/Casz1/Nf1/Fgfr3/Gata3	36
Bmpr1a.up.only	GO:0001654	eye development	47/1703	263/11703	0.0755283	0.687241	0.665156	Ttll5/Mfn2/Ninj1/Bmp6/Inhbb/Tub/Tmem231/Dll1/Aldh1a1/Nectin1/Ppp1r13l/Tspan12/Gja1/Naglu/Vim/Irx5/Cdkn1b/Foxl2/Rom1/Bmpr1b/Col4a1/Alms1/Smg9/Sipa1l3/Smad3/Prom1/Smarcd3/Gdf11/Pfdn5/Tdrd7/Bcl2/Limk2/Lamb2/Bcar3/Sox9/Sdk2/Sdk1/Ctns/Egfr/Lhx2/Casz1/Nf1/Fgfr3/Arhgap35/Gata3/Mertk/Wt1	47
Bmpr1a.up.only	GO:0015711	organic anion transport	47/1703	263/11703	0.0755283	0.687241	0.665156	Apba1/Lhcgr/Nr3c1/Slc52a3/Slc43a2/Atp9b/Abat/Slc38a9/Gja1/Plin2/Pitpnm2/Pitpnm1/Slc25a17/Sfxn3/Sfxn5/Pak1/Mapk9/Nmb/Slc38a10/Dtnbp1/Pparg/Slc6a8/Abcd1/Per2/Slc27a1/Slc10a3/Pla2g6/Slc26a7/Pla2g12a/Mpc1/Slc16a4/Pla2g5/Slc35c2/Slc25a42/Psap/Atp9a/Slc25a18/Plscr4/Ctns/Thbs1/Plscr3/Nf1/Osbpl2/Stard10/Lrrc8a/Slc27a4/Atp8b4	47
Bmpr1a.up.only	GO:0098693	regulation of synaptic vesicle cycle	20/1703	99/11703	0.0766956	0.69663	0.674243	Cdh2/Apba1/Cplx2/Bcl2l1/Ppp3cc/Syt7/Syt11/Kcnh1/Syn1/Cspg5/Dtnbp1/Grik5/Prkce/Unc13b/Rims4/Vamp1/Prkar1b/Snapin/Snap91/Cyth1	20
Bmpr1a.up.only	GO:0031669	cellular response to nutrient levels	28/1703	147/11703	0.0787376	0.709708	0.686901	Ripor1/Gas6/Fads1/Xpr1/Dap/Inhbb/Klf10/Sesn3/Cpeb4/Itfg2/Ncoa1/Map3k5/Pik3c2a/Prkag2/Rnf152/Angptl4/Wnt2b/Bcl2/Ppara/Kank2/Wipi1/Tbl2/Brsk2/Wipi2/Cadps2/Pdk2/Depdc5/Krt20	28
Bmpr1a.up.only	GO:0030203	glycosaminoglycan metabolic process	13/1703	59/11703	0.0788959	0.709708	0.686901	Dsel/Pglyrp1/Csgalnact1/Nfkb1/Chst7/Ids/Cln6/Xylt1/Chpf2/Spock2/Prss34/Chpf/Sgsh	13
Bmpr1a.up.only	GO:0061097	regulation of protein tyrosine kinase activity	13/1703	59/11703	0.0788959	0.709708	0.686901	Aplp2/Gas6/Fbxw7/Dok7/Sh3bp5/Nedd9/App/Fam72a/Reln/Efna1/Ggnbp2/Sh3bp5l/Gprc5a	13
Bmpr1a.up.only	GO:1903201	regulation of oxidative stress-induced cell death	13/1703	59/11703	0.0788959	0.709708	0.686901	Gata4/Fbxo7/Fbxw7/Met/Sod2/Foxp1/App/Pde8a/Pycr1/Fyn/Vnn1/Psap/Pink1	13
Bmpr1a.up.only	GO:0019226	transmission of nerve impulse	9/1703	37/11703	0.0791019	0.709708	0.686901	Nrcam/Kcnd2/Cacna1i/Pak1/Kcnma1/Kcnc4/Scn1b/Cacng4/Cacna1h	9
Bmpr1a.up.only	GO:0021879	forebrain neuron differentiation	9/1703	37/11703	0.0791019	0.709708	0.686901	Rapgef2/Shank3/Sall3/Gbx2/Hes1/Fgfr1/Tfap2c/Gata2/Atf5	9
Bmpr1a.up.only	GO:0042181	ketone biosynthetic process	9/1703	37/11703	0.0791019	0.709708	0.686901	H6pd/Coq8a/Bmp6/Coq10a/Coq9/Ppargc1a/Cacna1h/Mettl27/Bmp2	9
Bmpr1a.up.only	GO:0050708	regulation of protein secretion	41/1703	227/11703	0.0807009	0.717197	0.694149	Cd200/Cpt1a/Sytl4/Cacna1d/Sox4/Doc2b/Rph3al/Syt7/Inhbb/Abat/Gja1/Gpr27/Neo1/Pde8b/Cx3cl1/Dnajc1/Oxct1/Pck2/Syt11/P3h1/Rab11fip5/Cdk16/Pde3b/Lrrc32/Pfkm/Sybu/Cnr1/Per2/Ucp2/Pla2g6/Prkce/Unc13b/Midn/Baiap3/Brsk2/Zfp384/Map4k4/Egfr/Kcnq1/Krt20/Madd	41
Bmpr1a.up.only	GO:1901214	regulation of neuron death	49/1703	277/11703	0.0814187	0.717197	0.694149	Cd200/Pdpk1/Gclc/Fbxo7/Il18/Nr3c1/Axl/Zfp746/Atm/Bcl2l1/Tyro3/Fbxw7/Amigo2/Sod2/Pak3/Cpeb4/Htt/Syngap1/Neo1/Cited1/Vegfb/Ptprf/Cx3cl1/Wfs1/Efnb2/App/Nrbp2/Unc5b/Nenf/Map3k5/Cdk5/Dtnbp1/Map3k11/Grik5/Hdac4/Ppargc1a/Nfatc4/Kcnma1/Fyn/Bcl2/Ppara/Nsmf/Pink1/Ntf5/Nf1/Fgfr3/Gata3/Rel/Sct	49
Bmpr1a.up.only	GO:0043525	positive regulation of neuron apoptotic process	14/1703	65/11703	0.0818556	0.717197	0.694149	Il18/Nr3c1/Atm/Fbxw7/Pak3/Ptprf/App/Cdk5/Map3k11/Grik5/Hdac4/Kcnma1/Nf1/Fgfr3	14
Bmpr1a.up.only	GO:0030111	regulation of Wnt signaling pathway	44/1703	246/11703	0.0822849	0.717197	0.694149	Cdh2/Nkd2/Sox4/Ctnnbip1/Tmem131l/Caprin2/Trabd2b/Nkd1/Nfkb1/Sox30/Zbed3/Eda/Mllt3/Apcdd1/Wwtr1/Lgr5/Zfp703/App/Mdfi/Smad3/Rspo1/Notum/Wnk2/Apc2/Nfatc4/Csnk1g2/Usp8/Fam53b/Pfdn5/Wnt5b/Axin1/Macf1/Nrarp/Axin2/Cyld/Ift80/Cxxc4/Sox9/Bmp2/Egfr/Hic1/Fgfr3/Fzd7/Znrf3	44
Bmpr1a.up.only	GO:0031345	negative regulation of cell projection organization	31/1703	166/11703	0.0829805	0.717197	0.694149	Asap1/Rapgef2/Id1/Sema3b/Fgf13/Dennd5a/Sema7a/Syngap1/Neo1/Vim/Ptprf/Ngef/Efnb2/Lrig2/Efna1/Sema6d/Cdk5/Dtnbp1/Hes1/Arhgap4/Xylt1/Gfap/Nfatc4/Fyn/Paqr3/Rap1gap/Sema6c/Snapin/Map4k4/Ccp110/Rtn4rl1	31
Bmpr1a.up.only	GO:0006721	terpenoid metabolic process	8/1703	32/11703	0.083057	0.717197	0.694149	Cyp2s1/Crabp1/Aldh1a1/Cyp26b1/Dhrs3/Dgat1/Akr1b8/Hmgcs2	8
Bmpr1a.up.only	GO:0014037	Schwann cell differentiation	8/1703	32/11703	0.083057	0.717197	0.694149	Adam22/Med12/Cdk5/Gpc1/Lamb2/Sirt2/Dag1/Nf1	8
Bmpr1a.up.only	GO:0150063	visual system development	47/1703	265/11703	0.0834746	0.717197	0.694149	Ttll5/Mfn2/Ninj1/Bmp6/Inhbb/Tub/Tmem231/Dll1/Aldh1a1/Nectin1/Ppp1r13l/Tspan12/Gja1/Naglu/Vim/Irx5/Cdkn1b/Foxl2/Rom1/Bmpr1b/Col4a1/Alms1/Smg9/Sipa1l3/Smad3/Prom1/Smarcd3/Gdf11/Pfdn5/Tdrd7/Bcl2/Limk2/Lamb2/Bcar3/Sox9/Sdk2/Sdk1/Ctns/Egfr/Lhx2/Casz1/Nf1/Fgfr3/Arhgap35/Gata3/Mertk/Wt1	47
Bmpr1a.up.only	GO:0001502	cartilage condensation	4/1703	12/11703	0.0841362	0.717197	0.694149	Pkd1/Bmpr1b/Col11a1/Sox9	4
Bmpr1a.up.only	GO:0010310	regulation of hydrogen peroxide metabolic process	4/1703	12/11703	0.0841362	0.717197	0.694149	Sod2/Fyn/Pink1/Ctns	4
Bmpr1a.up.only	GO:0034309	primary alcohol biosynthetic process	4/1703	12/11703	0.0841362	0.717197	0.694149	H6pd/Bmp6/Cacna1h/Bmp2	4
Bmpr1a.up.only	GO:0034497	protein localization to phagophore assembly site	4/1703	12/11703	0.0841362	0.717197	0.694149	Mfn2/Stx17/Wipi1/Wipi2	4
Bmpr1a.up.only	GO:0042438	melanin biosynthetic process	4/1703	12/11703	0.0841362	0.717197	0.694149	Rapgef2/Trpc1/Cited1/Ctns	4
Bmpr1a.up.only	GO:0060080	inhibitory postsynaptic potential	4/1703	12/11703	0.0841362	0.717197	0.694149	Abat/Cx3cl1/Dbn1/Unc13b	4
Bmpr1a.up.only	GO:0060221	retinal rod cell differentiation	4/1703	12/11703	0.0841362	0.717197	0.694149	Naglu/Alms1/Sox9/Casz1	4
Bmpr1a.up.only	GO:0060231	mesenchymal to epithelial transition	4/1703	12/11703	0.0841362	0.717197	0.694149	Cited1/Fzd7/Gata3/Wt1	4
Bmpr1a.up.only	GO:0072148	epithelial cell fate commitment	4/1703	12/11703	0.0841362	0.717197	0.694149	Gata4/Dll1/Jag2/Fgfr3	4
Bmpr1a.up.only	GO:0072224	metanephric glomerulus development	4/1703	12/11703	0.0841362	0.717197	0.694149	Osr1/Ret/Lamb2/Wt1	4
Bmpr1a.up.only	GO:0086014	atrial cardiac muscle cell action potential	4/1703	12/11703	0.0841362	0.717197	0.694149	Kcna5/Kcnn2/Ryr2/Kcnq1	4
Bmpr1a.up.only	GO:0086026	atrial cardiac muscle cell to AV node cell signaling	4/1703	12/11703	0.0841362	0.717197	0.694149	Kcna5/Kcnn2/Ryr2/Kcnq1	4
Bmpr1a.up.only	GO:0086066	atrial cardiac muscle cell to AV node cell communication	4/1703	12/11703	0.0841362	0.717197	0.694149	Kcna5/Kcnn2/Ryr2/Kcnq1	4
Bmpr1a.up.only	GO:2000831	regulation of steroid hormone secretion	4/1703	12/11703	0.0841362	0.717197	0.694149	Runx1/Bmp6/Cry2/C1qtnf1	4
Bmpr1a.up.only	GO:0007600	sensory perception	42/1703	234/11703	0.0841827	0.717197	0.694149	Il18/Cacna1d/Glrb/Slc52a3/Serpinb6a/Whrn/Tub/Kcnd2/Myo1a/Map1a/Reep2/Irx5/Jag2/Cpeb3/Cdkn1b/Wfs1/Rom1/Tbx1/Thrb/Alms1/Lrig2/Cln6/Cdk5/Tmie/Cnr1/Col11a1/Kcnma1/Fyn/Kcnc4/Axin1/Pomk/Tmem150c/Kcnq4/Phf24/Tprn/Fgfr1/Cacna1h/Lamb2/Tshz3/Psap/Plcb2/Gnas	42
Bmpr1a.up.only	GO:0010977	negative regulation of neuron projection development	27/1703	142/11703	0.0844871	0.717197	0.694149	Asap1/Rapgef2/Id1/Sema3b/Fgf13/Dennd5a/Sema7a/Syngap1/Neo1/Vim/Ngef/Efnb2/Lrig2/Efna1/Sema6d/Cdk5/Dtnbp1/Hes1/Arhgap4/Xylt1/Gfap/Nfatc4/Paqr3/Sema6c/Snapin/Map4k4/Rtn4rl1	27
Bmpr1a.up.only	GO:0042594	response to starvation	27/1703	142/11703	0.0844871	0.717197	0.694149	Ripor1/Gas6/Fads1/Xpr1/Dap/Inhbb/Klf10/Sesn3/Cpeb4/Itfg2/Pck2/Map3k5/Pik3c2a/Prkag2/Rnf152/Angptl4/Wnt2b/Bcl2/Ppara/Bcas3/Wipi1/Tbl2/Brsk2/Wipi2/Cadps2/Depdc5/Krt20	27
Bmpr1a.up.only	GO:0046661	male sex differentiation	23/1703	118/11703	0.0846544	0.717197	0.694149	Lhcgr/Gata4/Jmjd1c/Bcl2l1/Bmp6/Tmf1/Nr0b1/Greb1l/Gja1/Sgpl1/Tex15/Ago4/Rec8/Smad9/Bcl2/Inha/Sox9/Atn1/Safb2/Ccnd1/Gata3/Wt1/Nr5a1	23
Bmpr1a.up.only	GO:0050866	negative regulation of cell activation	25/1703	130/11703	0.0847854	0.717197	0.694149	Cd200/Gclc/Runx1/Fbxo7/Axl/Tmem131l/Atm/Tyro3/Pglyrp1/Abr/Abat/Smad7/Cx3cl1/Syt11/Dlg5/Lrrc32/Zbtb7b/Pparg/Cnr1/Nrarp/Cyld/Pdgfa/Lgals7/C1qtnf1/Mertk	25
Bmpr1a.up.only	GO:0003179	heart valve morphogenesis	10/1703	43/11703	0.0855015	0.717197	0.694149	Gata4/Sox4/Efna1/Scx/Zfpm1/Adamts9/Sox9/Smad6/Bmp2/Gata3	10
Bmpr1a.up.only	GO:0030199	collagen fibril organization	10/1703	43/11703	0.0855015	0.717197	0.694149	Vipas39/Loxl2/Chadl/P3h1/Mmp11/Scx/Col11a1/Anxa2/Nf1/Fkbp10	10
Bmpr1a.up.only	GO:0042698	ovulation cycle	10/1703	43/11703	0.0855015	0.717197	0.694149	Lhcgr/Runx1/Axl/Tyro3/Adamts1/Igf1r/Bmpr1b/Sgpl1/Egfr/Nr5a1	10
Bmpr1a.up.only	GO:0061045	negative regulation of wound healing	10/1703	43/11703	0.0855015	0.717197	0.694149	Abat/Gja1/Smad3/Wfdc1/Anxa2/Pdgfa/Thbs1/Thbd/C1qtnf1/Serping1	10
Bmpr1a.up.only	GO:1904705	regulation of vascular associated smooth muscle cell proliferation	10/1703	43/11703	0.0855015	0.717197	0.694149	Mfn2/Adamts1/Sod2/Pdcd4/Gja1/Cdkn1b/Pak1/Map3k5/Pparg/Ern1	10
Bmpr1a.up.only	GO:1990874	vascular associated smooth muscle cell proliferation	10/1703	43/11703	0.0855015	0.717197	0.694149	Mfn2/Adamts1/Sod2/Pdcd4/Gja1/Cdkn1b/Pak1/Map3k5/Pparg/Ern1	10
Bmpr1a.up.only	GO:1902882	regulation of response to oxidative stress	16/1703	77/11703	0.0861532	0.717197	0.694149	Gata4/Fbxo7/Fbxw7/Met/Sod2/Sesn3/Fut8/Foxp1/App/Pde8a/Pycr1/Abcd1/Fyn/Vnn1/Psap/Pink1	16
Bmpr1a.up.only	GO:0008202	steroid metabolic process	34/1703	185/11703	0.0862812	0.717197	0.694149	Cyp2d22/Lhcgr/Aplp2/Nr3c1/H6pd/Akr1c14/Igf1r/Npc1/Bmp6/Nr0b1/Sdr42e1/Cyp39a1/Nfkb1/Pde8b/Cyp26b1/App/Bmpr1b/Thrb/Sgpl1/Cln6/Tiparp/Dgat2/Ppargc1a/Kcnma1/Acadvl/Fgfr1/Cacna1h/Abca2/Por/Hmgcs2/Akr1cl/Bmp2/Scap/Armc5	34
Bmpr1a.up.only	GO:0014002	astrocyte development	7/1703	27/11703	0.0864872	0.717197	0.694149	Dll1/Vim/App/Gfap/Lamb2/Egfr/Nf1	7
Bmpr1a.up.only	GO:0050819	negative regulation of coagulation	7/1703	27/11703	0.0864872	0.717197	0.694149	Abat/Anxa2/Pdgfa/Thbs1/Thbd/C1qtnf1/Serping1	7
Bmpr1a.up.only	GO:0099633	protein localization to postsynaptic specialization membrane	7/1703	27/11703	0.0864872	0.717197	0.694149	Nptx2/Gpc4/Adam22/Iqsec2/Nptxr/Cacng4/Dag1	7
Bmpr1a.up.only	GO:0099645	neurotransmitter receptor localization to postsynaptic specialization membrane	7/1703	27/11703	0.0864872	0.717197	0.694149	Nptx2/Gpc4/Adam22/Iqsec2/Nptxr/Cacng4/Dag1	7
Bmpr1a.up.only	GO:2000171	negative regulation of dendrite development	7/1703	27/11703	0.0864872	0.717197	0.694149	Asap1/Rapgef2/Id1/Ngef/Efna1/Dtnbp1/Nfatc4	7
Bmpr1a.up.only	GO:0048880	sensory system development	47/1703	266/11703	0.0876583	0.717197	0.694149	Ttll5/Mfn2/Ninj1/Bmp6/Inhbb/Tub/Tmem231/Dll1/Aldh1a1/Nectin1/Ppp1r13l/Tspan12/Gja1/Naglu/Vim/Irx5/Cdkn1b/Foxl2/Rom1/Bmpr1b/Col4a1/Alms1/Smg9/Sipa1l3/Smad3/Prom1/Smarcd3/Gdf11/Pfdn5/Tdrd7/Bcl2/Limk2/Lamb2/Bcar3/Sox9/Sdk2/Sdk1/Ctns/Egfr/Lhx2/Casz1/Nf1/Fgfr3/Arhgap35/Gata3/Mertk/Wt1	47
Bmpr1a.up.only	GO:0042471	ear morphogenesis	17/1703	83/11703	0.0876632	0.717197	0.694149	Whrn/Abr/Dll1/Tshz1/Naglu/Osr1/Msx1/Tbx1/Gbx2/Tmie/Col11a1/Kcnq4/Tprn/Fgfr1/Sox9/Gata2/Gata3	17
Bmpr1a.up.only	GO:0022898	regulation of transmembrane transporter activity	32/1703	173/11703	0.0876684	0.717197	0.694149	Shisa8/Ifngr2/Cacna1d/Shank3/Fgf13/Hspa2/Htt/Gja1/Osr1/Wnk4/Dapk1/App/Reln/Slmap/Ryr2/Cdk5/Wnk2/Gstm7/Amigo1/Ppargc1a/Wnk3/Pla2g6/Bcl2/Scn1b/Cacng4/Mink1/Pink1/Ehd3/Atp1b2/Fgf11/Kcnq1/Stom	32
Bmpr1a.up.only	GO:0001709	cell fate determination	6/1703	22/11703	0.0888051	0.717197	0.694149	Jag2/Cyp26b1/Hes1/Gata2/Ntf5/Gata3	6
Bmpr1a.up.only	GO:0003181	atrioventricular valve morphogenesis	6/1703	22/11703	0.0888051	0.717197	0.694149	Gata4/Sox4/Efna1/Zfpm1/Smad6/Bmp2	6
Bmpr1a.up.only	GO:0032228	regulation of synaptic transmission, GABAergic	6/1703	22/11703	0.0888051	0.717197	0.694149	Cnr1/Prkce/Car7/Phf24/Baiap3/Nf1	6
Bmpr1a.up.only	GO:0043687	post-translational protein modification	6/1703	22/11703	0.0888051	0.717197	0.694149	Vipas39/Esco1/P3h1/Lcmt1/Abca2/Wipi2	6
Bmpr1a.up.only	GO:0060216	definitive hemopoiesis	6/1703	22/11703	0.0888051	0.717197	0.694149	Runx1/Kmt2a/Senp1/Adar/Zfpm1/Gata2	6
Bmpr1a.up.only	GO:0060351	cartilage development involved in endochondral bone morphogenesis	6/1703	22/11703	0.0888051	0.717197	0.694149	Col27a1/Thbs3/Axin2/Por/Sox9/Thbs1	6
Bmpr1a.up.only	GO:0060384	innervation	6/1703	22/11703	0.0888051	0.717197	0.694149	Lrig2/Adarb1/Ret/Unc13b/Ntf5/Fgfr3	6
Bmpr1a.up.only	GO:0060445	branching involved in salivary gland morphogenesis	6/1703	22/11703	0.0888051	0.717197	0.694149	Met/Btbd7/Plxnd1/Fgfr1/Pdgfa/Dag1	6
Bmpr1a.up.only	GO:1900273	positive regulation of long-term synaptic potentiation	6/1703	22/11703	0.0888051	0.717197	0.694149	Igsf11/Shank3/Cpeb3/App/Reln/Stau1	6
Bmpr1a.up.only	GO:1901798	positive regulation of signal transduction by p53 class mediator	6/1703	22/11703	0.0888051	0.717197	0.694149	Zfp385a/Atm/Chd5/Msx1/Steap3/Hic1	6
Bmpr1a.up.only	GO:0003180	aortic valve morphogenesis	5/1703	17/11703	0.0888564	0.717197	0.694149	Gata4/Efna1/Sox9/Smad6/Gata3	5
Bmpr1a.up.only	GO:0007218	neuropeptide signaling pathway	5/1703	17/11703	0.0888564	0.717197	0.694149	Rapgef2/Glrb/Tyro3/Nmb/Sstr3	5
Bmpr1a.up.only	GO:0019228	neuronal action potential	5/1703	17/11703	0.0888564	0.717197	0.694149	Kcnd2/Cacna1i/Kcnma1/Kcnc4/Cacna1h	5
Bmpr1a.up.only	GO:0031629	synaptic vesicle fusion to presynaptic active zone membrane	5/1703	17/11703	0.0888564	0.717197	0.694149	Cplx2/Syt7/Grik5/Vamp1/Snapin	5
Bmpr1a.up.only	GO:0032331	negative regulation of chondrocyte differentiation	5/1703	17/11703	0.0888564	0.717197	0.694149	Wnt9a/Rflnb/Adamts7/Chadl/Sox9	5
Bmpr1a.up.only	GO:0035094	response to nicotine	5/1703	17/11703	0.0888564	0.717197	0.694149	Abat/Nfkb1/Cnr1/Bcl2/Ppara	5
Bmpr1a.up.only	GO:0050996	positive regulation of lipid catabolic process	5/1703	17/11703	0.0888564	0.717197	0.694149	Cpt1a/Abcd1/Prkce/Daglb/Sct	5
Bmpr1a.up.only	GO:0072520	seminiferous tubule development	5/1703	17/11703	0.0888564	0.717197	0.694149	Lhcgr/Gata4/Jmjd1c/Rec8/Wt1	5
Bmpr1a.up.only	GO:0099500	vesicle fusion to plasma membrane	5/1703	17/11703	0.0888564	0.717197	0.694149	Cplx2/Syt7/Grik5/Vamp1/Snapin	5
Bmpr1a.up.only	GO:1902894	negative regulation of pri-miRNA transcription by RNA polymerase II	5/1703	17/11703	0.0888564	0.717197	0.694149	App/Hdac4/Nfatc4/Ppara/Sox9	5
Bmpr1a.up.only	GO:0070997	neuron death	53/1703	304/11703	0.0888648	0.717197	0.694149	Cd200/Pdpk1/Gclc/Fbxo7/Il18/Nr3c1/Axl/Zfp746/Atm/Bcl2l1/Tyro3/Fbxw7/Amigo2/Sod2/Pak3/Cpeb4/Htt/Syngap1/Neo1/Cited1/Vegfb/Ptprf/Cx3cl1/Wfs1/Efnb2/App/Nrbp2/Unc5b/Nenf/Map3k5/Cdk5/Dtnbp1/Map3k11/Adarb1/Grik5/Hdac4/Ppargc1a/Nfatc4/Kcnma1/Fyn/Bcl2/Ppara/Nsmf/Atn1/Pink1/Dpysl4/Ntf5/Nf1/Fgfr3/Gata3/Diablo/Rel/Sct	53
Bmpr1a.up.only	GO:1902414	protein localization to cell junction	19/1703	95/11703	0.0897208	0.722969	0.699736	Nptx2/Gpc4/Adam22/Nectin1/Synj2bp/Map1a/Lamtor2/Heg1/Mapk9/Iqsec2/Reln/Dbn1/Dlg5/Cdk5/Nptxr/Cacng4/Mapk8ip3/Dag1/Nsg1	19
Bmpr1a.up.only	GO:0043491	protein kinase B signaling	27/1703	143/11703	0.0903517	0.726914	0.703554	Gata4/Il18/Axl/Inpp5k/Gas6/Tyro3/Lingo1/Igf1r/Met/Sesn3/Vegfb/Cx3cl1/Fam110c/Ret/Phlpp1/Pik3r3/Fgfr1/Sox9/Pdgfa/Sirt2/Egfr/Dag1/Thbs1/C1qtnf1/Gata3/Mertk/Ptprj	27
Bmpr1a.up.only	GO:0030166	proteoglycan biosynthetic process	9/1703	38/11703	0.0908938	0.728306	0.704901	Hs6st2/Csgalnact1/Chst7/Hs6st1/Xylt1/Chpf2/B3gat1/Chpf/Cant1	9
Bmpr1a.up.only	GO:0071526	semaphorin-plexin signaling pathway	9/1703	38/11703	0.0908938	0.728306	0.704901	Plxnb2/Sema3b/Plxnc1/Met/Sema7a/Sema6d/Plxnd1/Sema6c/Hand2	9
Bmpr1a.up.only	GO:0021953	central nervous system neuron differentiation	25/1703	131/11703	0.0909497	0.728306	0.704901	Id4/Rapgef2/Sox4/Nin/Shank3/Sall3/Lingo1/Ldb1/Chd5/Sufu/Lmo4/Gbx2/Cdk5/Hes1/Adarb1/Mycbp2/Scn1b/Fgfr1/Psap/Tfap2c/Gata2/Arhgap35/Atf5/Samd4b/B4galt5	25
Bmpr1a.up.only	GO:0051962	positive regulation of nervous system development	80/1703	477/11703	0.0922299	0.737409	0.713712	Rapgef2/Tppp/Nr3c1/Srpx2/Plxnb2/Adgre5/Nin/Fez1/Myo5b/Tpbg/Lrrc4b/Shank3/Adamts1/Igf1r/Dmrta2/Plxnc1/Bmp6/Met/Amigo2/Pak3/Caprin2/Sema7a/Kif3c/Vim/Itga6/Ncoa1/Lrrn1/Ptprf/Cpeb3/Cx3cl1/Zfyve27/App/P3h1/Pak1/Rnd2/Foxo6/Xlr4b/Reln/Dbn1/Dlg5/Cpeb1/Pparg/Hes1/Plxnd1/Smarcd3/Cnr1/Zfp609/Gfap/Amigo1/Ret/Serpini1/Fyn/Tcf12/Thbs2/Bcl2/Metrn/Golga2/Scn1b/Adgrl1/Nsmf/Palm/Nckipsd/Mapk8ip3/Fgfr1/Irx3/Mob2/Cux1/Adgrl2/Gpc2/Cyb5d2/Bmp2/Snap91/Cobl/Dag1/Gata2/Atp1b2/Aspa/Nf1/Arhgap35/Jade2	80
Bmpr1a.up.only	GO:0014031	mesenchymal cell development	15/1703	72/11703	0.0927756	0.739472	0.715708	Pef1/Sema3b/Sema7a/Alx1/Efnb1/Tbx1/Gbx2/Sema6d/Hes1/Ret/Bcl2/Sema6c/Hand2/Sox9/Nrtn	15
Bmpr1a.up.only	GO:1900407	regulation of cellular response to oxidative stress	15/1703	72/11703	0.0927756	0.739472	0.715708	Gata4/Fbxo7/Fbxw7/Met/Sod2/Fut8/Foxp1/App/Pde8a/Pycr1/Abcd1/Fyn/Vnn1/Psap/Pink1	15
Bmpr1a.up.only	GO:0008015	blood circulation	53/1703	305/11703	0.0929423	0.739654	0.715885	Adamts16/Gata4/Gclc/Il18/Nr3c1/Cacna1d/Ctnnbip1/Gas6/Fgf13/Dsp/Bmp6/Met/Abr/Kcna5/Sod2/Abat/Dmpk/Dll1/Dusp5/Ppp1r13l/Gja1/Irx5/Smad7/Kcnn2/Plcb3/Vegfb/Prcp/Anpep/Cx3cl1/App/Thrb/Smad3/Ryr2/Pparg/Cnr1/Per2/Hdac4/Pla2g6/Kcnma1/Ppara/Scn1b/Ece1/Cacna1h/Cpa3/Smad6/Ehd3/Egfr/Cacna2d2/Kcnq1/Arhgap35/Rasl10b/Ptprj/Gnas	53
Bmpr1a.up.only	GO:1901890	positive regulation of cell junction assembly	17/1703	84/11703	0.0957145	0.760538	0.736097	Srpx2/Adgre5/Tpbg/Lrrc4b/Amigo2/Lrrn1/Xlr4b/Smad3/Dlg5/Amigo1/Flot1/Thbs2/Adgrl1/S100a10/Adgrl2/Map4k4/Ptprj	17
Bmpr1a.up.only	GO:0006805	xenobiotic metabolic process	8/1703	33/11703	0.0963134	0.762939	0.738421	Cyp2d22/Cyp2s1/Cyp2u1/Cyp26b1/Gstm5/Gstm7/Gstm2/Gstm1	8
Bmpr1a.up.only	GO:0007431	salivary gland development	8/1703	33/11703	0.0963134	0.762939	0.738421	Met/Eda/Btbd7/Plxnd1/Fgfr1/Pdgfa/Egfr/Dag1	8
Bmpr1a.up.only	GO:0001707	mesoderm formation	10/1703	44/11703	0.0969185	0.76655	0.741917	Chrd/Htt/Gja1/Smad3/Scx/Pofut2/Axin1/Macf1/Fgfr1/Armc5	10
Bmpr1a.up.only	GO:0044774	mitotic DNA integrity checkpoint	13/1703	61/11703	0.0975804	0.7706	0.745836	Rad9b/Sox4/Atm/Stk33/Ticrr/Top2b/Clspn/Eme2/Nbn/Taok3/Ccnd1/Taok2/Dgkz	13
Bmpr1a.up.only	GO:0032409	regulation of transporter activity	33/1703	181/11703	0.097792	0.770631	0.745866	Shisa8/Ifngr2/Cacna1d/Shank3/Fgf13/Hspa2/Htt/Gja1/Osr1/Wnk4/Dapk1/App/Kmt2a/Reln/Slmap/Ryr2/Cdk5/Wnk2/Gstm7/Amigo1/Ppargc1a/Wnk3/Pla2g6/Bcl2/Scn1b/Cacng4/Mink1/Pink1/Ehd3/Atp1b2/Fgf11/Kcnq1/Stom	33
Bmpr1a.up.only	GO:0006575	cellular modified amino acid metabolic process	23/1703	120/11703	0.0979457	0.770631	0.745866	Cpt1a/Gclc/Aldh1l1/Sod2/Carns1/Oplah/Reln/Gstt2/Gstm5/Gstm7/Gstm2/Gstm1/Slc27a1/Gamt/Abhd16a/Vnn1/Idh1/Ctns/Abhd12/Gatm/Slc22a5/Gata3/Ethe1	23
Bmpr1a.up.only	GO:0034762	regulation of transmembrane transport	61/1703	357/11703	0.098034	0.770631	0.745866	Shisa8/Ifngr2/Lhcgr/Pdpk1/Cacna1d/Slc43a2/Inpp5k/Shank3/Fgf13/Met/Kcna5/Hspa2/Htt/Kcnd2/Gja1/Trpc1/Kcng3/Catsper2/Osr1/Wnk4/Dapk1/Crebl2/Cx3cl1/Clic6/App/Reln/Slmap/Kcnh1/Ryr2/Cdk5/Kcnd1/Wnk2/Gstm7/Pik3c2a/Per2/Amigo1/Ppargc1a/Wnk3/Pla2g6/Prkce/Kcnma1/Fyn/Bcl2/Kcnc4/Scn1b/Kcnq4/Cacng4/Kcng4/Cacna1h/Hcn2/Mink1/Sh2b2/Pink1/Ehd3/Thbs1/Cacna2d2/Atp1b2/Fgf11/Kcnq1/Tex101/Stom	61
Bmpr1a.up.only	GO:0014032	neural crest cell development	14/1703	67/11703	0.0999861	0.777466	0.752481	Pef1/Sema3b/Sema7a/Alx1/Efnb1/Tbx1/Gbx2/Sema6d/Hes1/Ret/Sema6c/Hand2/Sox9/Nrtn	14
Bmpr1a.up.only	GO:0046889	positive regulation of lipid biosynthetic process	14/1703	67/11703	0.0999861	0.777466	0.752481	Igf1r/Bmp6/Mid1ip1/Crebl2/App/Mapk9/Dgat2/Dgat1/Abcd1/Slc27a1/Ppargc1a/Pla2g6/Por/Scap	14
Bmpr1a.up.only	GO:0032412	regulation of ion transmembrane transporter activity	30/1703	163/11703	0.100514	0.777466	0.752481	Shisa8/Ifngr2/Cacna1d/Shank3/Fgf13/Hspa2/Htt/Osr1/Wnk4/Dapk1/App/Reln/Slmap/Ryr2/Cdk5/Wnk2/Gstm7/Amigo1/Ppargc1a/Wnk3/Pla2g6/Scn1b/Cacng4/Mink1/Pink1/Ehd3/Atp1b2/Fgf11/Kcnq1/Stom	30
Bmpr1a.up.only	GO:0051098	regulation of binding	56/1703	326/11703	0.101335	0.777466	0.752481	Pacs1/Ripor1/Men1/Aplp2/Rapgef2/Pkd1/Gtf2f1/Ctnnbip1/Msx2/Id1/Fbxw7/Zbtb7c/Met/Sympk/Caprin2/Kdm4d/Lrpap1/H1f0/Ptprf/Tfip11/Msx1/App/Mdfi/Smad3/Cdk5/Dtnbp1/Pparg/Hes1/Pbxip1/Plxnd1/Smarcd3/Per2/Hdac4/Nfatc4/Anxa2/Zfpm1/Flot1/Ybx2/Zfp462/Ppara/Golga2/Ticam1/S100a10/Rap1gap/Mau2/Cyld/Hand2/Snapin/Bmp2/Atp2a3/Sirt2/Lhx2/Hip1r/Phlda2/Gata3/Ddrgk1	56
Bmpr1a.up.only	GO:0001754	eye photoreceptor cell differentiation	7/1703	28/11703	0.10152	0.777466	0.752481	Naglu/Rom1/Alms1/Prom1/Sox9/Sdk2/Casz1	7
Bmpr1a.up.only	GO:0016101	diterpenoid metabolic process	7/1703	28/11703	0.10152	0.777466	0.752481	Cyp2s1/Crabp1/Aldh1a1/Cyp26b1/Dhrs3/Dgat1/Akr1b8	7
Bmpr1a.up.only	GO:0086009	membrane repolarization	7/1703	28/11703	0.10152	0.777466	0.752481	Cacna1d/Kcna5/Gja1/Kcnn2/Scn1b/Atp1b2/Kcnq1	7
Bmpr1a.up.only	GO:0051148	negative regulation of muscle cell differentiation	11/1703	50/11703	0.10156	0.777466	0.752481	Bhlhe41/Dll1/Pdcd4/Foxp1/Msx1/Pak1/Hdac4/Ppara/Bmp2/Fzd7/Ankrd17	11
Bmpr1a.up.only	GO:1902750	negative regulation of cell cycle G2/M phase transition	11/1703	50/11703	0.10156	0.777466	0.752481	Vps4a/Atm/Ticrr/Brca1/Uimc1/Dtl/Clspn/Nbn/Taok3/Taok2/Atf5	11
Bmpr1a.up.only	GO:0007264	small GTPase mediated signal transduction	61/1703	358/11703	0.102063	0.777466	0.752481	Cdh2/Ripor1/Mfn2/Rapgef2/Cyth3/Dock9/Dock3/Rasa3/Dock10/Cdc42bpa/Rapgefl1/Fgd6/Itpkb/Met/Abr/Psd/Akap13/Syngap1/Arhgap26/Synj2bp/Stard8/Heg1/Ngef/Sipa1l2/Rnd2/Iqsec2/Sipa1l3/Eps8/Reln/Rgl3/Arhgef4/Cdc42ep1/Gpsm2/Vav3/Usp8/Arhgef17/Flot1/Setdb1/Cgnl1/Myo9b/Rap1gap/Kank2/Arfgef2/Sh2b2/Bcar3/Mras/Map4k4/Fgd5/Dennd1a/Rhov/Nucb1/Nf1/Cdc42ep5/Ralgapb/Arhgap35/Brap/Cyth1/Plekhg2/Dock2/Dgkz/Madd	61
Bmpr1a.up.only	GO:0048663	neuron fate commitment	9/1703	39/11703	0.103661	0.777466	0.752481	Runx1/Dmrta2/Zfp521/Sufu/Dll1/Jag2/Tfap2c/Gata2/Casz1	9
Bmpr1a.up.only	GO:0019395	fatty acid oxidation	17/1703	85/11703	0.104217	0.777466	0.752481	Cpt1a/Echdc1/Etfdh/Acaa2/Slc25a17/Dgat2/Pparg/Dgat1/Abcd1/Cnr1/Lonp2/Ppargc1a/Ppara/Acadvl/Por/Sox9/Cpt2	17
Bmpr1a.up.only	GO:0048705	skeletal system morphogenesis	32/1703	176/11703	0.10459	0.777466	0.752481	Men1/Pkd1/Col27a1/Msx2/Wnt9a/Rflnb/Bmp6/Csgalnact1/Alx1/Osr1/Msx1/Cyp26b1/Mdfi/Bmpr1b/Tbx1/Sgpl1/Med12/Thbs3/Dhrs3/Smad3/Tiparp/Scx/Col11a1/Axin1/Slc39a1/Axin2/Ift80/Por/Sox9/Thbs1/Fgfr3/Gnas	32
Bmpr1a.up.only	GO:0006813	potassium ion transport	24/1703	127/11703	0.104657	0.777466	0.752481	Slc12a7/Cacna1d/Kcna5/Tmem175/Kcnd2/Kcng3/Kcnn2/Wnk4/Cdkn1b/Kcnh1/Kcnd1/Wnk2/Slc9a5/Amigo1/Wnk3/Kcnma1/Kcnc4/Kcnq4/Kcng4/Hcn2/Slc12a6/Atp1b2/Kcnq1/Kcnt1	24
Bmpr1a.up.only	GO:0017015	regulation of transforming growth factor beta receptor signaling pathway	18/1703	91/11703	0.104902	0.777466	0.752481	Men1/Pdpk1/Lemd3/Npnt/Htra3/Smad7/Bcl9l/Tgfbr3l/Zfp703/Furin/Smad3/Fam89b/Axin1/Zfyve9/Smad6/Thbs1/Tgfb1i1/Smurf2	18
Bmpr1a.up.only	GO:0097305	response to alcohol	18/1703	91/11703	0.104902	0.777466	0.752481	Klf9/Mlc1/Bcl2l1/Itpr2/Arsa/Igf1r/Inhbb/Abat/Gramd1b/Aldh1a1/Brca1/Eps8/Cnr1/Prkce/Fyn/Bcl2/Aldh2/Gnas	18
Bmpr1a.up.only	GO:0021510	spinal cord development	12/1703	56/11703	0.105128	0.777466	0.752481	Sox4/Chrd/Sufu/Dll1/Foxp1/Med12/Lmo4/Reln/Adarb1/Gdf11/Gata2/Nf1	12
Bmpr1a.up.only	GO:0044773	mitotic DNA damage checkpoint	12/1703	56/11703	0.105128	0.777466	0.752481	Rad9b/Sox4/Atm/Stk33/Ticrr/Clspn/Eme2/Nbn/Taok3/Ccnd1/Taok2/Dgkz	12
Bmpr1a.up.only	GO:0006633	fatty acid biosynthetic process	19/1703	97/11703	0.105321	0.777466	0.752481	Thnsl2/Acsbg1/Lipg/Fads2/Fads1/Mid1ip1/Brca1/Mapk9/Abcd1/Gstm7/Gstm2/Prkag2/Acsm3/Acadvl/Ptges2/Scap/Daglb/Fads6/Ptgis	19
Bmpr1a.up.only	GO:0050728	negative regulation of inflammatory response	19/1703	97/11703	0.105321	0.777466	0.752481	Cd200/Tyro3/Smpdl3b/Pglyrp1/Abr/Pdcd4/Nfkb1/Cx3cl1/Syt11/Sharpin/Smad3/Pparg/Abcd1/Wfdc1/Ppara/Pla2g5/Gata3/Socs3/Ptgis	19
Bmpr1a.up.only	GO:0002040	sprouting angiogenesis	20/1703	103/11703	0.105515	0.777466	0.752481	Pdpk1/Srpx2/Loxl2/Fbxw7/Jcad/Dll1/Synj2bp/Vegfb/Efnb2/Pik3c2a/Card10/Jmjd8/Pik3r3/Nrarp/Adamts9/Gata2/Thbs1/Map3k3/Flt4/Creb3l1	20
Bmpr1a.up.only	GO:0061025	membrane fusion	21/1703	109/11703	0.10552	0.777466	0.752481	Nkd2/Vps4a/Vcpip1/Cplx2/Gas6/Doc2b/Syt7/Vps39/Tmem175/Tpst2/Tie1/Syt11/Vps8/Grik5/Vav3/Anxa2/Stx17/Pla2g5/Vamp3/Vamp1/Snapin	21
Bmpr1a.up.only	GO:0003171	atrioventricular valve development	6/1703	23/11703	0.106049	0.777466	0.752481	Gata4/Sox4/Efna1/Zfpm1/Smad6/Bmp2	6
Bmpr1a.up.only	GO:0032309	icosanoid secretion	6/1703	23/11703	0.106049	0.777466	0.752481	Lhcgr/Mapk9/Nmb/Pla2g6/Pla2g12a/Pla2g5	6
Bmpr1a.up.only	GO:0032925	regulation of activin receptor signaling pathway	6/1703	23/11703	0.106049	0.777466	0.752481	Men1/Lemd3/Fst/Synj2bp/Smad7/Csnk2b	6
Bmpr1a.up.only	GO:0060074	synapse maturation	6/1703	23/11703	0.106049	0.777466	0.752481	Reln/Sybu/Nfatc4/Adgrl1/Palm/Sez6l2	6
Bmpr1a.up.only	GO:2000273	positive regulation of signaling receptor activity	6/1703	23/11703	0.106049	0.777466	0.752481	Ifngr2/Fbxw7/Shank3/Reln/Cacng4/Pink1	6
Bmpr1a.up.only	GO:0043393	regulation of protein binding	35/1703	195/11703	0.106954	0.777466	0.752481	Pacs1/Ripor1/Men1/Aplp2/Rapgef2/Pkd1/Gtf2f1/Ctnnbip1/Id1/Met/Sympk/Caprin2/Lrpap1/Ptprf/Tfip11/App/Cdk5/Dtnbp1/Pbxip1/Plxnd1/Smarcd3/Hdac4/Nfatc4/Anxa2/Zfpm1/Flot1/Ppara/Golga2/Ticam1/Cyld/Snapin/Bmp2/Atp2a3/Hip1r/Phlda2	35
Bmpr1a.up.only	GO:0048708	astrocyte differentiation	13/1703	62/11703	0.107852	0.777466	0.752481	Id4/Dll1/Vim/App/Hes1/Gfap/Lamb2/Sox9/Bmp2/Egfr/Nf1/Fgfr3/Atf5	13
Bmpr1a.up.only	GO:0099518	vesicle cytoskeletal trafficking	13/1703	62/11703	0.107852	0.777466	0.752481	Myo5b/Htt/Myo1a/Kif23/F8a/Dtnbp1/Sybu/Bicdl1/Kif1a/Tanc2/Fyco1/Snapin/Madd	13
Bmpr1a.up.only	GO:0002076	osteoblast development	4/1703	13/11703	0.108081	0.777466	0.752481	Men1/Msx2/Smad3/Hdac4	4
Bmpr1a.up.only	GO:0006271	DNA strand elongation involved in DNA replication	4/1703	13/11703	0.108081	0.777466	0.752481	Mcmdc2/Lig1/Pole/Pold2	4
Bmpr1a.up.only	GO:0006958	complement activation, classical pathway	4/1703	13/11703	0.108081	0.777466	0.752481	C1ra/Susd4/C8g/Serping1	4
Bmpr1a.up.only	GO:0010842	retina layer formation	4/1703	13/11703	0.108081	0.777466	0.752481	Tspan12/Prom1/Sdk2/Sdk1	4
Bmpr1a.up.only	GO:0015812	gamma-aminobutyric acid transport	4/1703	13/11703	0.108081	0.777466	0.752481	Apba1/Abat/Pak1/Nf1	4
Bmpr1a.up.only	GO:0023019	signal transduction involved in regulation of gene expression	4/1703	13/11703	0.108081	0.777466	0.752481	Gata4/Msx2/Msx1/Smad3	4
Bmpr1a.up.only	GO:0032048	cardiolipin metabolic process	4/1703	13/11703	0.108081	0.777466	0.752481	Slc27a1/Pla2g6/Pla2g5/Plscr3	4
Bmpr1a.up.only	GO:0040015	negative regulation of multicellular organism growth	4/1703	13/11703	0.108081	0.777466	0.752481	Rai1/Stc2/Alms1/Gnas	4
Bmpr1a.up.only	GO:0042159	lipoprotein catabolic process	4/1703	13/11703	0.108081	0.777466	0.752481	Atm/Notum/Ctsd/Abhd12	4
Bmpr1a.up.only	GO:0042537	benzene-containing compound metabolic process	4/1703	13/11703	0.108081	0.777466	0.752481	Gstm5/Gstm7/Gstm2/Afmid	4
Bmpr1a.up.only	GO:0044550	secondary metabolite biosynthetic process	4/1703	13/11703	0.108081	0.777466	0.752481	Rapgef2/Trpc1/Cited1/Ctns	4
Bmpr1a.up.only	GO:0048681	negative regulation of axon regeneration	4/1703	13/11703	0.108081	0.777466	0.752481	Neo1/Lrig2/Xylt1/Rtn4rl1	4
Bmpr1a.up.only	GO:0048712	negative regulation of astrocyte differentiation	4/1703	13/11703	0.108081	0.777466	0.752481	Id4/Nf1/Fgfr3/Atf5	4
Bmpr1a.up.only	GO:0061000	negative regulation of dendritic spine development	4/1703	13/11703	0.108081	0.777466	0.752481	Asap1/Ngef/Efna1/Dtnbp1	4
Bmpr1a.up.only	GO:0061318	renal filtration cell differentiation	4/1703	13/11703	0.108081	0.777466	0.752481	Basp1/Prom1/Lamb2/Wt1	4
Bmpr1a.up.only	GO:0071875	adrenergic receptor signaling pathway	4/1703	13/11703	0.108081	0.777466	0.752481	Rapgef2/Adcy9/Akap13/Gnas	4
Bmpr1a.up.only	GO:0072112	glomerular visceral epithelial cell differentiation	4/1703	13/11703	0.108081	0.777466	0.752481	Basp1/Prom1/Lamb2/Wt1	4
Bmpr1a.up.only	GO:0072170	metanephric tubule development	4/1703	13/11703	0.108081	0.777466	0.752481	Wwtr1/Osr1/Hes1/Sox9	4
Bmpr1a.up.only	GO:0072273	metanephric nephron morphogenesis	4/1703	13/11703	0.108081	0.777466	0.752481	Cited1/Hes1/Sox9/Wt1	4
Bmpr1a.up.only	GO:0072311	glomerular epithelial cell differentiation	4/1703	13/11703	0.108081	0.777466	0.752481	Basp1/Prom1/Lamb2/Wt1	4
Bmpr1a.up.only	GO:0072425	signal transduction involved in G2 DNA damage checkpoint	4/1703	13/11703	0.108081	0.777466	0.752481	Atm/Brca1/Uimc1/Dtl	4
Bmpr1a.up.only	GO:0098743	cell aggregation	4/1703	13/11703	0.108081	0.777466	0.752481	Pkd1/Bmpr1b/Col11a1/Sox9	4
Bmpr1a.up.only	GO:1904706	negative regulation of vascular associated smooth muscle cell proliferation	4/1703	13/11703	0.108081	0.777466	0.752481	Sod2/Pdcd4/Cdkn1b/Pparg	4
Bmpr1a.up.only	GO:1905941	positive regulation of gonad development	4/1703	13/11703	0.108081	0.777466	0.752481	Runx1/Sox9/Wt1/Nr5a1	4
Bmpr1a.up.only	GO:0051047	positive regulation of secretion	45/1703	258/11703	0.108872	0.777466	0.752481	Runx1/Nr3c1/Vps4a/Sytl4/Cacna1d/Sox4/Bcl2l1/Doc2b/Rph3al/Myo5b/Syt7/Bmp6/Inhbb/Tmf1/Abat/Gja1/Gpr27/Cacna1i/Foxl2/Oxct1/Gab2/Pck2/Mapk9/Sdc1/Nmb/Pfkm/Cdk5/Dtnbp1/Sybu/Pla2g6/Prkce/Unc13b/Fgfr1/Cacna1h/Baiap3/Pink1/Zfp384/Rab3d/Egfr/Cadps2/Gata2/C1qtnf1/Kcnq1/Sct/Rasl10b	45
Bmpr1a.up.only	GO:0001956	positive regulation of neurotransmitter secretion	5/1703	18/11703	0.108949	0.777466	0.752481	Bcl2l1/Syt7/Dtnbp1/Unc13b/Baiap3	5
Bmpr1a.up.only	GO:0003309	type B pancreatic cell differentiation	5/1703	18/11703	0.108949	0.777466	0.752481	Men1/Pdpk1/Bmp6/Dll1/Insm1	5
Bmpr1a.up.only	GO:0010763	positive regulation of fibroblast migration	5/1703	18/11703	0.108949	0.777466	0.752481	Pak3/Pak1/Prkce/Fgfr1/Thbs1	5
Bmpr1a.up.only	GO:0010847	regulation of chromatin assembly	5/1703	18/11703	0.108949	0.777466	0.752481	Setdb2/Phf2/Phf8/Pphln1/Setdb1	5
Bmpr1a.up.only	GO:0021801	cerebral cortex radial glia guided migration	5/1703	18/11703	0.108949	0.777466	0.752481	Srgap2/Reln/Sun2/Cdk5/Socs7	5
Bmpr1a.up.only	GO:0022030	telencephalon glial cell migration	5/1703	18/11703	0.108949	0.777466	0.752481	Srgap2/Reln/Sun2/Cdk5/Socs7	5
Bmpr1a.up.only	GO:0035455	response to interferon-alpha	5/1703	18/11703	0.108949	0.777466	0.752481	Ifnar1/Axl/Gas6/Adar/Ifitm1	5
Bmpr1a.up.only	GO:0043368	positive T cell selection	5/1703	18/11703	0.108949	0.777466	0.752481	Cd1d1/Itpkb/Bcl2/Cyld/Dock2	5
Bmpr1a.up.only	GO:1900120	regulation of receptor binding	5/1703	18/11703	0.108949	0.777466	0.752481	Ptprf/App/Anxa2/Atp2a3/Phlda2	5
Bmpr1a.up.only	GO:2000678	negative regulation of transcription regulatory region DNA binding	5/1703	18/11703	0.108949	0.777466	0.752481	Msx2/Fbxw7/Msx1/Per2/Lhx2	5
Bmpr1a.up.only	GO:0001658	branching involved in ureteric bud morphogenesis	10/1703	45/11703	0.109187	0.777466	0.752481	Adamts16/Ctnnbip1/Npnt/Greb1l/Wnt2b/Bcl2/Sox9/Bmp2/Wnt6/Wt1	10
Bmpr1a.up.only	GO:0035019	somatic stem cell population maintenance	10/1703	45/11703	0.109187	0.777466	0.752481	Sox4/Ldb1/Klf10/Cdx2/Bcl9l/Hes1/Sox9/Tfap2c/Gata2/Fgfr3	10
Bmpr1a.up.only	GO:0043392	negative regulation of DNA binding	10/1703	45/11703	0.109187	0.777466	0.752481	Ctnnbip1/Msx2/Id1/Fbxw7/Msx1/Mdfi/Per2/Zfp462/Hand2/Lhx2	10
Bmpr1a.up.only	GO:0043410	positive regulation of MAPK cascade	59/1703	347/11703	0.1095	0.77862	0.753598	Cdh2/Garem1/Tnfrsf19/Gata4/Rapgef2/Gadd45g/Gas6/Zfp622/Sorbs3/Fbxw7/Igf1r/Igfbp4/Met/Akap13/Jcad/Npnt/Sema7a/Fzd8/Lamtor2/Vegfb/Cx3cl1/Dok4/App/Mdfi/Pak1/Tbx1/Traf3/Magi3/Nenf/Map3k5/Efna1/Pde8a/Map3k11/Ret/Prkce/Taok3/Pla2g5/Axin1/Ern1/Mapk8ip3/Fgfr1/Mink1/Hand2/Psap/Bcar3/Pdgfa/Rassf2/Bmp2/Map4k4/Egfr/Thbs1/Taok2/C1qtnf1/Map3k3/Fgfr3/Flt4/Map3k10/Madd/Ptprj	59
Bmpr1a.up.only	GO:0002791	regulation of peptide secretion	44/1703	252/11703	0.110421	0.781708	0.756587	Cd200/Cpt1a/Sytl4/Cacna1d/Sox4/Doc2b/Rph3al/Syt7/Inhbb/Abat/Gja1/Gpr27/Neo1/Pde8b/Cx3cl1/Dnajc1/Oxct1/Pck2/Syt11/P3h1/Rab11fip5/Cdk16/Pde3b/Lrrc32/Pfkm/Pparg/Sybu/Cnr1/Per2/Ucp2/Pla2g6/Prkce/Unc13b/Midn/Baiap3/Brsk2/Zfp384/Map4k4/Egfr/Kcnq1/Krt20/Sct/Rasl10b/Madd	44
Bmpr1a.up.only	GO:0032872	regulation of stress-activated MAPK cascade	32/1703	177/11703	0.110673	0.781708	0.756587	Tnfrsf19/Men1/Gadd45g/Zfp622/Igf1r/Met/Fzd8/App/Mdfi/Pak1/Traf3/Mapk9/Magi3/Map3k5/Dtnbp1/Map3k11/Taok3/Phlpp1/Axin1/Ern1/Mapk8ip3/Cyld/Mink1/Hand2/Rassf2/Bmp2/Map4k4/Egfr/Taok2/Map3k3/Flt4/Map3k10	32
Bmpr1a.up.only	GO:0002067	glandular epithelial cell differentiation	8/1703	34/11703	0.110695	0.781708	0.756587	Men1/Pdpk1/Bmp6/Dll1/Foxp1/Hes1/Bmp2/Insm1	8
Bmpr1a.up.only	GO:0045104	intermediate filament cytoskeleton organization	8/1703	34/11703	0.110695	0.781708	0.756587	Dsp/Vim/Krt18/Fam83h/Gfap/Tchh/Macf1/Krt20	8
Bmpr1a.up.only	GO:0070542	response to fatty acid	8/1703	34/11703	0.110695	0.781708	0.756587	Foxp1/Id3/Dgat2/Nfatc4/Prkce/Pdk3/Sox9/Gnas	8
Bmpr1a.up.only	GO:0043588	skin development	31/1703	171/11703	0.111884	0.789021	0.763665	Tnfrsf19/Runx1/Msx2/Dsp/Pphln1/Ldb1/Met/Sufu/Kdf1/Dll1/Fst/Eda/Itga6/Apcdd1/Lgr5/Cyp26b1/Sharpin/Ubn1/Bcl2/Psap/Sox9/Pdgfa/Tfap2c/Tmprss13/Egfr/Abcb6/Lhx2/Nf1/Nom1/Slc27a4/Gnas	31
Bmpr1a.up.only	GO:0010717	regulation of epithelial to mesenchymal transition	16/1703	80/11703	0.112471	0.79171	0.766268	Loxl2/Alx1/Wwtr1/Smad7/Bcl9l/Zfp703/Efna1/Smad3/Mcrip1/Pofut2/Axin2/Trim62/Bmp2/Dag1/Tgfb1i1/Gata3	16
Bmpr1a.up.only	GO:0034440	lipid oxidation	17/1703	86/11703	0.113171	0.79171	0.766268	Cpt1a/Echdc1/Etfdh/Acaa2/Slc25a17/Dgat2/Pparg/Dgat1/Abcd1/Cnr1/Lonp2/Ppargc1a/Ppara/Acadvl/Por/Sox9/Cpt2	17
Bmpr1a.up.only	GO:0051153	regulation of striated muscle cell differentiation	17/1703	86/11703	0.113171	0.79171	0.766268	Nr3c1/Bhlhe41/Akap13/Dmpk/Dll1/Foxp1/Msx1/Efnb2/Cyp26b1/Pak1/Tbx1/Hdac4/Flot1/Bcl2/Ppara/Bmp2/Fzd7	17
Bmpr1a.up.only	GO:0003170	heart valve development	11/1703	51/11703	0.113343	0.79171	0.766268	Gata4/Sox4/Matr3/Efna1/Scx/Zfpm1/Adamts9/Sox9/Smad6/Bmp2/Gata3	11
Bmpr1a.up.only	GO:0006835	dicarboxylic acid transport	11/1703	51/11703	0.113343	0.79171	0.766268	Apba1/Nr3c1/Abat/Gja1/Pak1/Dtnbp1/Per2/Slc26a7/Slc25a18/Nf1/Lrrc8a	11
Bmpr1a.up.only	GO:0021885	forebrain cell migration	11/1703	51/11703	0.113343	0.79171	0.766268	Emx2/Axl/Tyro3/Fgf13/Srgap2/Reln/Sun2/Cdk5/Fgfr1/Egfr/Socs7	11
Bmpr1a.up.only	GO:0031102	neuron projection regeneration	11/1703	51/11703	0.113343	0.79171	0.766268	Igf1r/Neo1/Ptprf/Lrig2/Xylt1/Gfap/Bcl2/Mapk8ip3/Lamb2/Map4k4/Rtn4rl1	11
Bmpr1a.up.only	GO:1903844	regulation of cellular response to transforming growth factor beta stimulus	18/1703	92/11703	0.113569	0.792164	0.766708	Men1/Pdpk1/Lemd3/Npnt/Htra3/Smad7/Bcl9l/Tgfbr3l/Zfp703/Furin/Smad3/Fam89b/Axin1/Zfyve9/Smad6/Thbs1/Tgfb1i1/Smurf2	18
Bmpr1a.up.only	GO:0048593	camera-type eye morphogenesis	19/1703	98/11703	0.113717	0.792164	0.766708	Mfn2/Dll1/Aldh1a1/Nectin1/Tspan12/Naglu/Irx5/Rom1/Alms1/Prom1/Gdf11/Tdrd7/Bcar3/Sox9/Sdk2/Sdk1/Casz1/Nf1/Fgfr3	19
Bmpr1a.up.only	GO:0006140	regulation of nucleotide metabolic process	12/1703	57/11703	0.11645	0.807981	0.782016	Bcl2l1/App/Prkag2/Hdac4/Ppargc1a/Pdk3/Jmjd8/Cbfa2t3/Ppara/Lacc1/Cda/Pdk2	12
Bmpr1a.up.only	GO:0008631	intrinsic apoptotic signaling pathway in response to oxidative stress	9/1703	40/11703	0.117391	0.807981	0.782016	Zfp622/Fbxw7/Sod2/Map3k5/Bcl2/Vnn1/Pink1/Aldh2/Diablo	9
Bmpr1a.up.only	GO:0055081	anion homeostasis	9/1703	40/11703	0.117391	0.807981	0.782016	Slc12a7/Lipg/Xpr1/Lyst/Wnk4/Dgat2/Dgat1/Abcd1/Slc12a6	9
Bmpr1a.up.only	GO:1902895	positive regulation of pri-miRNA transcription by RNA polymerase II	9/1703	40/11703	0.117391	0.807981	0.782016	Nr3c1/Nfkb1/Smad3/Pparg/Smad6/Bmp2/Gata2/Gata3/Wt1	9
Bmpr1a.up.only	GO:2000649	regulation of sodium ion transmembrane transporter activity	9/1703	40/11703	0.117391	0.807981	0.782016	Fgf13/Osr1/Wnk4/Slmap/Wnk2/Wnk3/Scn1b/Fgf11/Stom	9
Bmpr1a.up.only	GO:0002053	positive regulation of mesenchymal cell proliferation	7/1703	29/11703	0.117873	0.807981	0.782016	Arhgap5/Chrd/Foxp1/Tbx1/Fgfr1/Sox9/Pdgfa	7
Bmpr1a.up.only	GO:0033363	secretory granule organization	7/1703	29/11703	0.117873	0.807981	0.782016	Zfp385a/Tmf1/Lyst/Dtnbp1/AU040320/Baiap3/Nbeal2	7
Bmpr1a.up.only	GO:0036474	cell death in response to hydrogen peroxide	7/1703	29/11703	0.117873	0.807981	0.782016	Fbxo7/Met/Foxp1/Pde8a/Pycr1/Psap/Pink1	7
Bmpr1a.up.only	GO:0043551	regulation of phosphatidylinositol 3-kinase activity	7/1703	29/11703	0.117873	0.807981	0.782016	Wdr81/App/Rubcn/Vav3/Pik3ip1/Pik3r3/Fgfr3	7
Bmpr1a.up.only	GO:0043902	positive regulation of multi-organism process	7/1703	29/11703	0.117873	0.807981	0.782016	Il18/Inhbb/Plat/Hdac4/Cacna1h/Sirt2/Smurf2	7
Bmpr1a.up.only	GO:0086065	cell communication involved in cardiac conduction	7/1703	29/11703	0.117873	0.807981	0.782016	Cacna1d/Dsp/Kcna5/Kcnn2/Ryr2/Scn1b/Kcnq1	7
Bmpr1a.up.only	GO:0098751	bone cell development	7/1703	29/11703	0.117873	0.807981	0.782016	Zfp385a/Fbxw7/Rabgap1l/Anxa2/Zfpm1/Fam20c/Nbeal2	7
Bmpr1a.up.only	GO:0001539	cilium or flagellum-dependent cell motility	13/1703	63/11703	0.118739	0.810675	0.784623	Ttll5/Ropn1l/Met/Tmf1/Cfap43/Catsper2/Sord/Inpp5b/Wfdc6a/AU040320/Cfap54/Wt1/Tex101	13
Bmpr1a.up.only	GO:0060285	cilium-dependent cell motility	13/1703	63/11703	0.118739	0.810675	0.784623	Ttll5/Ropn1l/Met/Tmf1/Cfap43/Catsper2/Sord/Inpp5b/Wfdc6a/AU040320/Cfap54/Wt1/Tex101	13
Bmpr1a.up.only	GO:1901863	positive regulation of muscle tissue development	13/1703	63/11703	0.118739	0.810675	0.784623	Gata4/Nr3c1/Dll1/Usp2/Gja1/Efnb2/Cyp26b1/Tbx1/Gpc1/Ppargc1a/Flot1/Bcl2/Fgfr1	13
Bmpr1a.up.only	GO:0032102	negative regulation of response to external stimulus	42/1703	241/11703	0.119049	0.811714	0.785629	Cd200/Tap1/Tyro3/Sema3b/Smpdl3b/Pglyrp1/Abr/Abat/Sema7a/Pdcd4/Gja1/Nfkb1/Neo1/Cx3cl1/Syt11/Lrig2/Nenf/Sharpin/Dbn1/Smad3/Sema6d/Pparg/Abcd1/Adar/Xylt1/Wfdc1/Anxa2/Ppara/Pla2g5/Kank2/Susd4/Sema6c/Pdgfa/Sirt2/Thbs1/Rtn4rl1/Thbd/C1qtnf1/Gata3/Serping1/Socs3/Ptgis	42
Bmpr1a.up.only	GO:0048514	blood vessel morphogenesis	81/1703	491/11703	0.119322	0.812159	0.78606	Cdh2/Gata4/Pdpk1/Runx1/Rapgef2/Il18/Srpx2/Sox4/Plxdc1/Lemd3/Id1/Loxl2/Fbxw7/Adamts1/Jcad/Dll1/Fzd8/Tspan12/Synj2bp/Fmnl3/Gja1/Heg1/Smad7/Cited1/Arhgap22/Vegfb/Prcp/Anpep/Cx3cl1/Tgfbr3l/Tie1/Efnb2/Brca1/Col4a1/Tbx1/Unc5b/Sgpl1/Amotl2/Vash2/Pde3b/Efna1/Tiparp/Gbx2/Hs6st1/Pparg/Hes1/Col18a1/Pik3c2a/Plxnd1/Card10/Cela1/Vav3/Nfatc4/Cma1/Jmjd8/Anxa2/Angptl4/Thbs2/Bcas3/Pik3r3/Nrarp/Fgfr1/Vezf1/Fkbpl/Adamts9/Brpf1/Hand2/Smad6/Angptl2/Pdgfa/Gata2/Thbs1/Nf1/Map3k3/Pofut1/Flt4/Wt1/Fkbp10/Creb3l1/Ptgis/Ptprj	81
Bmpr1a.up.only	GO:0001764	neuron migration	24/1703	129/11703	0.119431	0.812159	0.78606	Rapgef2/Axl/Plxnb2/Gas6/Olfm1/Fgf13/Met/Gja1/Neo1/Mark1/Srgap2/Top2b/Lrig2/Reln/Cdk5/Zfp609/Celsr2/Fyn/Pomk/Nsmf/AU040320/Mapk8ip3/Gata2/Gata3	24
Bmpr1a.up.only	GO:0009895	negative regulation of catabolic process	44/1703	254/11703	0.121053	0.822103	0.795684	Gata4/Rilp/Fez1/Dap/Laptm4b/Qsox1/Npc1/Sufu/Erlec1/Lzts1/Map1a/Boll/Anks1/Nbas/Lrig2/Furin/Pde3b/Crtc3/Efna1/Smad3/Senp1/Rubcn/Derl3/Cnr1/Hdac4/Ppargc1a/Anxa2/Cbfa2t3/Fyn/Ybx2/Mycbp2/Bcl2/Ppara/Golga2/Axin2/Wdr6/Pink1/Dhx34/Sirt2/Egfr/Psmf1/Tob1/Ddrgk1/Cst3	44
Bmpr1a.up.only	GO:0007599	hemostasis	20/1703	105/11703	0.122167	0.826323	0.799769	Zfp385a/Axl/Gas6/Tyro3/Abat/Lyst/Cx3cl1/Papss2/Dtnbp1/Anxa2/Entpd2/Pdgfa/Thbs1/Thbd/Nbeal2/C1qtnf1/Serping1/Mertk/Ptprj/Gnas	20
Bmpr1a.up.only	GO:0009062	fatty acid catabolic process	16/1703	81/11703	0.122211	0.826323	0.799769	Lpin1/Cpt1a/Echdc1/Etfdh/Acaa2/Lpin2/Slc25a17/Pck2/Acot2/Abcd1/Cnr1/Lonp2/Abhd16a/Acadvl/Cpt2/Slc27a4	16
Bmpr1a.up.only	GO:0050766	positive regulation of phagocytosis	10/1703	46/11703	0.122296	0.826323	0.799769	Gas6/Tub/Abr/Pparg/Pla2g5/Rap1gap/Gata2/Mertk/Dock2/Ptprj	10
Bmpr1a.up.only	GO:0008584	male gonad development	19/1703	99/11703	0.122509	0.826323	0.799769	Lhcgr/Gata4/Jmjd1c/Bcl2l1/Tmf1/Nr0b1/Gja1/Sgpl1/Ago4/Rec8/Bcl2/Inha/Sox9/Atn1/Safb2/Ccnd1/Gata3/Wt1/Nr5a1	19
Bmpr1a.up.only	GO:0048640	negative regulation of developmental growth	19/1703	99/11703	0.122509	0.826323	0.799769	Men1/Sema3b/Fgf13/Rai1/Stc2/Sema7a/Nkd1/Gja1/Foxp1/Cdkn1b/Pak1/Alms1/Sema6d/Cdk5/Arhgap4/Ppara/Sema6c/Fgfr3/Gnas	19
Bmpr1a.up.only	GO:0003205	cardiac chamber development	27/1703	148/11703	0.123664	0.826323	0.799769	Gata4/Sox4/Msx2/Adamts1/Dsp/Sufu/Cpe/Greb1l/Ppp1r13l/Matr3/Heg1/Smad7/Tbx1/Lmo4/Dhrs3/Ryr2/Hes1/Plxnd1/Smarcd3/Col11a1/Zfpm1/Dctn5/Hand2/Smad6/Luzp1/Gata3/Cntrl	27
Bmpr1a.up.only	GO:0007095	mitotic G2 DNA damage checkpoint	6/1703	24/11703	0.124881	0.826323	0.799769	Atm/Ticrr/Clspn/Nbn/Taok3/Taok2	6
Bmpr1a.up.only	GO:0010800	positive regulation of peptidyl-threonine phosphorylation	6/1703	24/11703	0.124881	0.826323	0.799769	Met/App/Prkag2/Wnk3/Axin1/Tnks1bp1	6
Bmpr1a.up.only	GO:0016577	histone demethylation	6/1703	24/11703	0.124881	0.826323	0.799769	Phf2/Phf8/Jmjd1c/Kdm4d/Kdm2a/Kdm5a	6
Bmpr1a.up.only	GO:0048710	regulation of astrocyte differentiation	6/1703	24/11703	0.124881	0.826323	0.799769	Id4/Hes1/Bmp2/Nf1/Fgfr3/Atf5	6
Bmpr1a.up.only	GO:0070076	histone lysine demethylation	6/1703	24/11703	0.124881	0.826323	0.799769	Phf2/Phf8/Jmjd1c/Kdm4d/Kdm2a/Kdm5a	6
Bmpr1a.up.only	GO:0007179	transforming growth factor beta receptor signaling pathway	26/1703	142/11703	0.124916	0.826323	0.799769	Men1/Pdpk1/Lemd3/Fut8/Npnt/Htra3/Itgb5/Smad7/Cited1/Bcl9l/Tgfbr3l/Zfp703/Bmpr1b/Furin/Smad3/Lrrc32/Fam89b/Smad9/Amhr2/Axin1/Zfyve9/Smad6/Bmp2/Thbs1/Tgfb1i1/Smurf2	26
Bmpr1a.up.only	GO:0001756	somitogenesis	11/1703	52/11703	0.125873	0.826323	0.799769	Atm/Cdx2/Dll1/Med12/Smad3/Nrarp/Palb2/Axin2/Cobl/Ifitm1/Pofut1	11
Bmpr1a.up.only	GO:0032649	regulation of interferon-gamma production	11/1703	52/11703	0.125873	0.826323	0.799769	Ifnar1/Runx1/Il18/Axl/Gas6/Cd1d1/Pglyrp1/App/Zfpm1/Lgals7/Gata3	11
Bmpr1a.up.only	GO:0009395	phospholipid catabolic process	8/1703	35/11703	0.126175	0.826323	0.799769	Smpdl3b/Plcb3/Plbd1/Abhd16a/Pla2g6/Pla2g5/Idh1/Abhd12	8
Bmpr1a.up.only	GO:0014014	negative regulation of gliogenesis	8/1703	35/11703	0.126175	0.826323	0.799769	Id4/Lingo1/Hes1/Sirt2/Atp1b2/Nf1/Fgfr3/Atf5	8
Bmpr1a.up.only	GO:0030514	negative regulation of BMP signaling pathway	8/1703	35/11703	0.126175	0.826323	0.799769	Lemd3/Chrd/Htra3/Smad7/Chrdl2/Smad6/Tob1/Smurf2	8
Bmpr1a.up.only	GO:0030857	negative regulation of epithelial cell differentiation	8/1703	35/11703	0.126175	0.826323	0.799769	Msx2/Id1/Dll1/Foxp1/Osr1/Cited1/Hes1/Sox9	8
Bmpr1a.up.only	GO:0042551	neuron maturation	8/1703	35/11703	0.126175	0.826323	0.799769	Sclt1/Nrcam/Anks1/Irx5/App/Ret/Bcl2/B4galt5	8
Bmpr1a.up.only	GO:0043030	regulation of macrophage activation	8/1703	35/11703	0.126175	0.826323	0.799769	Cd200/Atm/Cd1d1/Cx3cl1/Syt11/Pparg/Pla2g5/Thbs1	8
Bmpr1a.up.only	GO:0045103	intermediate filament-based process	8/1703	35/11703	0.126175	0.826323	0.799769	Dsp/Vim/Krt18/Fam83h/Gfap/Tchh/Macf1/Krt20	8
Bmpr1a.up.only	GO:0048713	regulation of oligodendrocyte differentiation	8/1703	35/11703	0.126175	0.826323	0.799769	Id4/Lingo1/Pparg/Hes1/Sirt2/Dag1/Aspa/Nf1	8
Bmpr1a.up.only	GO:0071867	response to monoamine	8/1703	35/11703	0.126175	0.826323	0.799769	Htt/App/Ryr2/Dtnbp1/Palm/Sirt2/Nsg1/Gnas	8
Bmpr1a.up.only	GO:0071868	cellular response to monoamine stimulus	8/1703	35/11703	0.126175	0.826323	0.799769	Htt/App/Ryr2/Dtnbp1/Palm/Sirt2/Nsg1/Gnas	8
Bmpr1a.up.only	GO:0071869	response to catecholamine	8/1703	35/11703	0.126175	0.826323	0.799769	Htt/App/Ryr2/Dtnbp1/Palm/Sirt2/Nsg1/Gnas	8
Bmpr1a.up.only	GO:0071870	cellular response to catecholamine stimulus	8/1703	35/11703	0.126175	0.826323	0.799769	Htt/App/Ryr2/Dtnbp1/Palm/Sirt2/Nsg1/Gnas	8
Bmpr1a.up.only	GO:0090049	regulation of cell migration involved in sprouting angiogenesis	8/1703	35/11703	0.126175	0.826323	0.799769	Srpx2/Fbxw7/Jcad/Pik3c2a/Card10/Gata2/Thbs1/Map3k3	8
Bmpr1a.up.only	GO:1903672	positive regulation of sprouting angiogenesis	8/1703	35/11703	0.126175	0.826323	0.799769	Pdpk1/Srpx2/Jcad/Dll1/Pik3c2a/Jmjd8/Gata2/Map3k3	8
Bmpr1a.up.only	GO:0045666	positive regulation of neuron differentiation	59/1703	351/11703	0.12787	0.836256	0.809382	Rapgef2/Nr3c1/Plxnb2/Nin/Fez1/Myo5b/Shank3/Adamts1/Igf1r/Plxnc1/Bmp6/Met/Pak3/Caprin2/Sema7a/Kif3c/Itga6/Ncoa1/Ptprf/Cpeb3/Cx3cl1/Zfyve27/App/P3h1/Pak1/Rnd2/Foxo6/Xlr4b/Reln/Dbn1/Dlg5/Cpeb1/Plxnd1/Cnr1/Amigo1/Ret/Serpini1/Fyn/Tcf12/Bcl2/Metrn/Golga2/Scn1b/Palm/Nckipsd/Mapk8ip3/Fgfr1/Irx3/Mob2/Cux1/Gpc2/Cyb5d2/Bmp2/Snap91/Cobl/Gata2/Atp1b2/Nf1/Arhgap35	59
Bmpr1a.up.only	GO:0018958	phenol-containing compound metabolic process	12/1703	58/11703	0.128443	0.836256	0.809382	Cyp2d22/Pde1b/Rapgef2/Abat/Trpc1/Cited1/Reln/Bcl2/Hand2/Ctns/Insm1/Gata3	12
Bmpr1a.up.only	GO:0070302	regulation of stress-activated protein kinase signaling cascade	32/1703	180/11703	0.130255	0.836256	0.809382	Tnfrsf19/Men1/Gadd45g/Zfp622/Igf1r/Met/Fzd8/App/Mdfi/Pak1/Traf3/Mapk9/Magi3/Map3k5/Dtnbp1/Map3k11/Taok3/Phlpp1/Axin1/Ern1/Mapk8ip3/Cyld/Mink1/Hand2/Rassf2/Bmp2/Map4k4/Egfr/Taok2/Map3k3/Flt4/Map3k10	32
Bmpr1a.up.only	GO:0048284	organelle fusion	21/1703	112/11703	0.130267	0.836256	0.809382	Mfn2/Nkd2/Vps4a/Vcpip1/Cplx2/Doc2b/Syt7/Vps39/Tmem175/Adck1/Syt11/Vat1/Vps8/Grik5/Vav3/Anxa2/Stx17/Pla2g5/Vamp3/Vamp1/Snapin	21
Bmpr1a.up.only	GO:0016339	calcium-dependent cell-cell adhesion via plasma membrane cell adhesion molecules	5/1703	19/11703	0.131029	0.836256	0.809382	Cdh2/Pcdh1/Pcdh12/Cdh6/Pcdhgc3	5
Bmpr1a.up.only	GO:0031579	membrane raft organization	5/1703	19/11703	0.131029	0.836256	0.809382	Npc1/Anxa2/Flot1/S100a10/Dock2	5
Bmpr1a.up.only	GO:0032528	microvillus organization	5/1703	19/11703	0.131029	0.836256	0.809382	Rapgef2/Myo1a/Rapgef6/Rap1gap/Fscn1	5
Bmpr1a.up.only	GO:0032816	positive regulation of natural killer cell activation	5/1703	19/11703	0.131029	0.836256	0.809382	Il18/Axl/Gas6/Lyst/Ticam1	5
Bmpr1a.up.only	GO:0042220	response to cocaine	5/1703	19/11703	0.131029	0.836256	0.809382	Abat/Cdk5/Cnr1/Cacng4/Sdk1	5
Bmpr1a.up.only	GO:0045980	negative regulation of nucleotide metabolic process	5/1703	19/11703	0.131029	0.836256	0.809382	Hdac4/Ppargc1a/Cbfa2t3/Ppara/Cda	5
Bmpr1a.up.only	GO:0070977	bone maturation	5/1703	19/11703	0.131029	0.836256	0.809382	Rflnb/Thbs3/Xylt1/Bmp2/Fgfr3	5
Bmpr1a.up.only	GO:0086010	membrane depolarization during action potential	5/1703	19/11703	0.131029	0.836256	0.809382	Cacna1d/Cacna1i/Slmap/Scn1b/Cacna1h	5
Bmpr1a.up.only	GO:0090050	positive regulation of cell migration involved in sprouting angiogenesis	5/1703	19/11703	0.131029	0.836256	0.809382	Srpx2/Jcad/Pik3c2a/Gata2/Map3k3	5
Bmpr1a.up.only	GO:0007623	circadian rhythm	27/1703	149/11703	0.131129	0.836256	0.809382	Cipc/Id4/Fbxl17/Id1/Fbxw7/Bhlhe41/Rai1/Klf10/Usp2/Kcnd2/Naglu/Id3/Kdm2a/Kmt2a/Mapk9/Pparg/Per2/Cry2/Ppargc1a/Kcnma1/Mycbp2/Phlpp1/Ppara/Per3/Kdm5a/Dbp/Atf5	27
Bmpr1a.up.only	GO:0003281	ventricular septum development	14/1703	70/11703	0.131419	0.836256	0.809382	Gata4/Sox4/Sufu/Matr3/Heg1/Smad7/Lmo4/Hes1/Zfpm1/Dctn5/Smad6/Luzp1/Gata3/Cntrl	14
Bmpr1a.up.only	GO:0048864	stem cell development	14/1703	70/11703	0.131419	0.836256	0.809382	Pef1/Sema3b/Sema7a/Alx1/Efnb1/Tbx1/Gbx2/Sema6d/Hes1/Ret/Sema6c/Hand2/Sox9/Nrtn	14
Bmpr1a.up.only	GO:0046546	development of primary male sexual characteristics	19/1703	100/11703	0.131696	0.836256	0.809382	Lhcgr/Gata4/Jmjd1c/Bcl2l1/Tmf1/Nr0b1/Gja1/Sgpl1/Ago4/Rec8/Bcl2/Inha/Sox9/Atn1/Safb2/Ccnd1/Gata3/Wt1/Nr5a1	19
Bmpr1a.up.only	GO:0010718	positive regulation of epithelial to mesenchymal transition	9/1703	41/11703	0.13206	0.836256	0.809382	Loxl2/Alx1/Wwtr1/Bcl9l/Zfp703/Smad3/Axin2/Bmp2/Tgfb1i1	9
Bmpr1a.up.only	GO:0010799	regulation of peptidyl-threonine phosphorylation	9/1703	41/11703	0.13206	0.836256	0.809382	Inpp5k/Met/Smad7/App/Prkag2/Wnk3/Axin1/Tnks1bp1/Sirt2	9
Bmpr1a.up.only	GO:1900271	regulation of long-term synaptic potentiation	9/1703	41/11703	0.13206	0.836256	0.809382	Igsf11/Shank3/Cpeb3/App/Pak1/Reln/Stau1/Nsg1/Nf1	9
Bmpr1a.up.only	GO:1902106	negative regulation of leukocyte differentiation	15/1703	76/11703	0.132118	0.836256	0.809382	Runx1/Fbxo7/Tmem131l/Fbxw7/Tmem176b/Tmem176a/Pglyrp1/Smad7/Lrrc17/Zbtb7b/Zfpm1/Nrarp/Cyld/Gata2/Nf1	15
Bmpr1a.up.only	GO:0007187	G protein-coupled receptor signaling pathway, coupled to cyclic nucleotide second messenger	18/1703	94/11703	0.132166	0.836256	0.809382	Lhcgr/Rapgef2/Cacna1d/Vipr2/Adgre5/Adcy9/Akap13/Lgr5/Gkap1/App/Gpr161/Cnr1/Adgrl1/Palm/Psap/Adgrl2/Chrm4/Gnas	18
Bmpr1a.up.only	GO:0016079	synaptic vesicle exocytosis	17/1703	88/11703	0.132426	0.836256	0.809382	Apba1/Syt12/Cplx2/Bcl2l1/Doc2b/Syt7/Kcnh1/Cspg5/Dtnbp1/Grik5/Prkce/Unc13b/Rims4/Vamp1/Snapin/Cadps2/Cyth1	17
Bmpr1a.up.only	GO:0021987	cerebral cortex development	17/1703	88/11703	0.132426	0.836256	0.809382	Cdh2/Emx2/Zbtb18/Fgf13/Dmrta2/Srgap2/Reln/Trappc9/Sun2/Cdk5/Fgfr1/Nsun5/Tfap2c/Egfr/Lhx2/Nf1/Socs7	17
Bmpr1a.up.only	GO:0030048	actin filament-based movement	17/1703	88/11703	0.132426	0.836256	0.809382	Gata4/Cacna1d/Myo5b/Fgf13/Dsp/Kcna5/Myo1a/Kcnn2/Myl6b/Dbn1/Sun2/Ryr2/Myo9b/Scn1b/Limch1/Cacna1h/Kcnq1	17
Bmpr1a.up.only	GO:0061572	actin filament bundle organization	26/1703	143/11703	0.132597	0.836256	0.809382	Inpp5k/Id1/Sorbs3/Rflnb/Shank3/Met/Swap70/Synpo/Itgb5/Asap3/Cx3cl1/Kank4/Pak1/Alms1/Eps8/Dbn1/Smad3/Pdlim4/Cgnl1/Ppm1e/Limch1/S100a10/Kank2/Fscn1/Gas7/Shroom1	26
Bmpr1a.up.only	GO:0001963	synaptic transmission, dopaminergic	4/1703	14/11703	0.134686	0.836256	0.809382	Cdk5/Flot1/Kcnq4/Pink1	4
Bmpr1a.up.only	GO:0003323	type B pancreatic cell development	4/1703	14/11703	0.134686	0.836256	0.809382	Pdpk1/Bmp6/Dll1/Insm1	4
Bmpr1a.up.only	GO:0006700	C21-steroid hormone biosynthetic process	4/1703	14/11703	0.134686	0.836256	0.809382	Bmp6/Ppargc1a/Cacna1h/Bmp2	4
Bmpr1a.up.only	GO:0010766	negative regulation of sodium ion transport	4/1703	14/11703	0.134686	0.836256	0.809382	Osr1/Wnk4/Wnk2/Wnk3	4
Bmpr1a.up.only	GO:0010996	response to auditory stimulus	4/1703	14/11703	0.134686	0.836256	0.809382	Shank3/Htt/AU040320/Abhd12	4
Bmpr1a.up.only	GO:0030539	male genitalia development	4/1703	14/11703	0.134686	0.836256	0.809382	Bmp6/Greb1l/Tex15/Wt1	4
Bmpr1a.up.only	GO:0032793	positive regulation of CREB transcription factor activity	4/1703	14/11703	0.134686	0.836256	0.809382	Cd200/Cacna1d/Crtc3/Reln	4
Bmpr1a.up.only	GO:0035929	steroid hormone secretion	4/1703	14/11703	0.134686	0.836256	0.809382	Runx1/Bmp6/Cry2/C1qtnf1	4
Bmpr1a.up.only	GO:0045820	negative regulation of glycolytic process	4/1703	14/11703	0.134686	0.836256	0.809382	Hdac4/Ppargc1a/Cbfa2t3/Ppara	4
Bmpr1a.up.only	GO:0048172	regulation of short-term neuronal synaptic plasticity	4/1703	14/11703	0.134686	0.836256	0.809382	Shisa8/Kmt2a/Syn1/Unc13b	4
Bmpr1a.up.only	GO:0048791	calcium ion-regulated exocytosis of neurotransmitter	4/1703	14/11703	0.134686	0.836256	0.809382	Syt12/Doc2b/Syt7/Unc13b	4
Bmpr1a.up.only	GO:0060004	reflex	4/1703	14/11703	0.134686	0.836256	0.809382	Glrb/Npnt/Gja1/Kcnma1	4
Bmpr1a.up.only	GO:0061436	establishment of skin barrier	4/1703	14/11703	0.134686	0.836256	0.809382	Met/Kdf1/Cyp26b1/Tmprss13	4
Bmpr1a.up.only	GO:0072010	glomerular epithelium development	4/1703	14/11703	0.134686	0.836256	0.809382	Basp1/Prom1/Lamb2/Wt1	4
Bmpr1a.up.only	GO:0097284	hepatocyte apoptotic process	4/1703	14/11703	0.134686	0.836256	0.809382	Bcl2l1/Igf1r/Krt8/Krt18	4
Bmpr1a.up.only	GO:1902969	mitotic DNA replication	4/1703	14/11703	0.134686	0.836256	0.809382	Mcmdc2/Brca2/Fgfr1/Lig1	4
Bmpr1a.up.only	GO:1905874	regulation of postsynaptic density organization	4/1703	14/11703	0.134686	0.836256	0.809382	Cdh2/Lrrc4b/Dbn1/Lrfn1	4
Bmpr1a.up.only	GO:0003156	regulation of animal organ formation	7/1703	30/11703	0.135497	0.838254	0.811316	Tbx1/Hes1/Wnt2b/Fgfr1/Hand2/Bmp2/Wt1	7
Bmpr1a.up.only	GO:0030104	water homeostasis	7/1703	30/11703	0.135497	0.838254	0.811316	Inpp5k/Met/Kdf1/Wfs1/Cyp26b1/Tmprss13/Sct	7
Bmpr1a.up.only	GO:0030901	midbrain development	7/1703	30/11703	0.135497	0.838254	0.811316	Aplp2/Msx1/Dlg5/Hes1/Smad9/Fgfr1/Fgfr3	7
Bmpr1a.up.only	GO:0086003	cardiac muscle cell contraction	10/1703	47/11703	0.136226	0.840741	0.813723	Gata4/Cacna1d/Fgf13/Dsp/Kcna5/Kcnn2/Ryr2/Scn1b/Cacna1h/Kcnq1	10
Bmpr1a.up.only	GO:1902305	regulation of sodium ion transmembrane transport	10/1703	47/11703	0.136226	0.840741	0.813723	Fgf13/Osr1/Wnk4/Slmap/Wnk2/Wnk3/Scn1b/Atp1b2/Fgf11/Stom	10
Bmpr1a.up.only	GO:0043433	negative regulation of DNA-binding transcription factor activity	23/1703	125/11703	0.13676	0.842013	0.814955	Cd200/Men1/Pkd1/Ctnnbip1/Msx2/Id1/Gas6/Dap/Igf1r/Glis2/Sufu/Nr0b1/Id3/Smad7/Wfs1/Traf3/Hes1/Hes6/Hdac4/Cyld/Hand2/Ptgis/Map3k10	23
Bmpr1a.up.only	GO:0051147	regulation of muscle cell differentiation	23/1703	125/11703	0.13676	0.842013	0.814955	Nr3c1/Bhlhe41/Akap13/Sod2/Dmpk/Dll1/Pdcd4/Foxp1/Msx1/Efnb2/Cyp26b1/Pak1/Tbx1/Setd3/Smarcd3/Hdac4/Flot1/Bcl2/Ppara/Tshz3/Bmp2/Fzd7/Ankrd17	23
Bmpr1a.up.only	GO:0007186	G protein-coupled receptor signaling pathway	52/1703	308/11703	0.137607	0.846217	0.819023	Lhcgr/Rapgef2/Cacna1d/Glrb/Inpp5k/Vipr2/Adgre5/Tyro3/Rph3al/Adcy9/Tub/Met/Akap13/Grk4/Fzd8/Rgs12/Gpr27/Plcb3/Gpr19/Cx3cl1/Lgr5/Gkap1/App/Nmb/Sstr3/Grik3/Rgs11/Gpr161/Cnr1/Gpr160/Adgra3/Celsr2/Rgs3/Adgrl1/Palm/Phf24/Ece1/Gprc5a/Baiap3/Entpd2/Psap/Bcar3/Adgrl2/Gpr162/Spns2/Ppp1r9b/Daglb/Plcb2/Fzd7/Chrm4/Dgkz/Gnas	52
Bmpr1a.up.only	GO:0010976	positive regulation of neuron projection development	49/1703	289/11703	0.138742	0.852178	0.824792	Rapgef2/Nr3c1/Plxnb2/Nin/Fez1/Myo5b/Shank3/Adamts1/Igf1r/Plxnc1/Met/Pak3/Caprin2/Sema7a/Kif3c/Itga6/Ptprf/Cpeb3/Cx3cl1/Zfyve27/P3h1/Pak1/Rnd2/Foxo6/Xlr4b/Reln/Dbn1/Dlg5/Cpeb1/Plxnd1/Cnr1/Amigo1/Ret/Serpini1/Fyn/Metrn/Golga2/Scn1b/Palm/Nckipsd/Fgfr1/Mob2/Cux1/Gpc2/Snap91/Cobl/Atp1b2/Nf1/Arhgap35	49
Bmpr1a.up.only	GO:0006661	phosphatidylinositol biosynthetic process	11/1703	53/11703	0.139132	0.852537	0.82514	Mppe1/Pigp/Pigk/Pigu/App/Pik3c2a/Slc27a1/Pip5k1a/Pdgfa/Pigyl/Pigs	11
Bmpr1a.up.only	GO:0043113	receptor clustering	11/1703	53/11703	0.139132	0.852537	0.82514	Cdh2/Glrb/Shank3/Syngap1/Synj2bp/Dok7/Colq/Pak1/Reln/Cdk5/Grik5	11
Bmpr1a.up.only	GO:0021537	telencephalon development	30/1703	169/11703	0.141059	0.862497	0.83478	Cdh2/Emx2/Id4/Zbtb18/Nin/Shank3/Sall3/Fgf13/Dmrta2/Htt/Sema7a/Srgap2/Uba6/Reln/Trappc9/Sun2/Cdk5/Hes1/Fgfr1/Nsun5/Tfap2c/Bmp2/Egfr/Rtn4rl1/Atp1b2/Lhx2/Nf1/Socs7/Atf5/Sct	30
Bmpr1a.up.only	GO:0032609	interferon-gamma production	12/1703	59/11703	0.141093	0.862497	0.83478	Ifnar1/Runx1/Il18/Gadd45g/Axl/Gas6/Cd1d1/Pglyrp1/App/Zfpm1/Lgals7/Gata3	12
Bmpr1a.up.only	GO:0008610	lipid biosynthetic process	68/1703	412/11703	0.14196	0.866766	0.838912	Lpin1/Lhcgr/Mboat2/Mppe1/Thnsl2/Nr3c1/Pigp/Pigk/H6pd/Ormdl3/Acsbg1/Lipg/Fads2/Fads1/Lpin2/Igf1r/Bmp6/Nr0b1/Aldh1a1/Sdr42e1/Pcyt1b/Pigu/Cyp39a1/Mid1ip1/Nfkb1/Chka/Pde8b/Crebl2/App/Pck2/Bmpr1b/Brca1/Mapk9/Acer3/Dgat2/Dgat1/Abcd1/Gstm7/Pik3c2a/Gstm2/Abhd8/Prkag2/Slc27a1/Ppargc1a/Pla2g6/Acsm3/Pla2g5/Acadvl/Pip5k1a/Ptges2/Cacna1h/Abca2/Por/Etnk2/Hmgcs2/Pdgfa/Pigyl/Idh1/Bmp2/Plscr3/Scap/Daglb/Fads6/Pigs/Armc5/Dgkz/Ptgis/B4galt5	68
Bmpr1a.up.only	GO:0043550	regulation of lipid kinase activity	8/1703	36/11703	0.142713	0.867245	0.839375	Wdr81/App/Rubcn/Vav3/Pik3ip1/Pik3r3/Fgfr3/Dgkz	8
Bmpr1a.up.only	GO:0045197	establishment or maintenance of epithelial cell apical/basal polarity	8/1703	36/11703	0.142713	0.867245	0.839375	Crb3/Mtcl1/Cdx2/Synj2bp/Myo9a/Dlg5/Lhx2/Syne4	8
Bmpr1a.up.only	GO:0071466	cellular response to xenobiotic stimulus	8/1703	36/11703	0.142713	0.867245	0.839375	Cyp2d22/Cyp2s1/Cyp2u1/Cyp26b1/Gstm5/Gstm7/Gstm2/Gstm1	8
Bmpr1a.up.only	GO:0097237	cellular response to toxic substance	8/1703	36/11703	0.142713	0.867245	0.839375	Sod2/Gstm5/Gstm7/Gstm2/Akr1b8/Pink1/Aldh2/Abtb2	8
Bmpr1a.up.only	GO:0060048	cardiac muscle contraction	16/1703	83/11703	0.14312	0.868688	0.840772	Gata4/Cacna1d/Fgf13/Dsp/Met/Kcna5/Ppp1r13l/Smad7/Kcnn2/Vegfb/Ryr2/Hdac4/Scn1b/Cacna1h/Ehd3/Kcnq1	16
Bmpr1a.up.only	GO:0001774	microglial cell activation	6/1703	25/11703	0.145212	0.873141	0.845082	Ifngr2/Atm/Cx3cl1/App/Syt11/Pparg	6
Bmpr1a.up.only	GO:0002269	leukocyte activation involved in inflammatory response	6/1703	25/11703	0.145212	0.873141	0.845082	Ifngr2/Atm/Cx3cl1/App/Syt11/Pparg	6
Bmpr1a.up.only	GO:0030511	positive regulation of transforming growth factor beta receptor signaling pathway	6/1703	25/11703	0.145212	0.873141	0.845082	Men1/Npnt/Furin/Axin1/Thbs1/Tgfb1i1	6
Bmpr1a.up.only	GO:0031338	regulation of vesicle fusion	6/1703	25/11703	0.145212	0.873141	0.845082	Cplx2/Doc2b/Syt7/Grik5/Anxa2/Vamp1	6
Bmpr1a.up.only	GO:0032814	regulation of natural killer cell activation	6/1703	25/11703	0.145212	0.873141	0.845082	Il18/Axl/Gas6/Pglyrp1/Lyst/Ticam1	6
Bmpr1a.up.only	GO:0050891	multicellular organismal water homeostasis	6/1703	25/11703	0.145212	0.873141	0.845082	Inpp5k/Met/Kdf1/Wfs1/Cyp26b1/Tmprss13	6
Bmpr1a.up.only	GO:0099068	postsynapse assembly	6/1703	25/11703	0.145212	0.873141	0.845082	Cdh2/Lrrc4b/Shank3/Reln/Nptxr/Lrfn1	6
Bmpr1a.up.only	GO:1903846	positive regulation of cellular response to transforming growth factor beta stimulus	6/1703	25/11703	0.145212	0.873141	0.845082	Men1/Npnt/Furin/Axin1/Thbs1/Tgfb1i1	6
Bmpr1a.up.only	GO:0009994	oocyte differentiation	9/1703	42/11703	0.147638	0.885654	0.857193	Ythdc2/Atm/Inhbb/Brca2/Lgr5/Rec8/Bcl2/Sirt2/Npr2	9
Bmpr1a.up.only	GO:0050795	regulation of behavior	9/1703	42/11703	0.147638	0.885654	0.857193	Shank3/Gja1/Reln/Dbn1/Dgat1/Cnr1/Hdac4/Per3/Baiap3	9
Bmpr1a.up.only	GO:0033674	positive regulation of kinase activity	63/1703	381/11703	0.148809	0.891638	0.862985	Pdpk1/Rapgef2/Il18/Pkd1/Gadd45g/Axl/Gas6/Tyro3/Zfp622/Fbxw7/Igf1r/Met/Akap13/Pak3/Fzd8/Dok7/Lamtor2/Cdkn1b/Tie1/Nedd9/App/Mdfi/Pak1/Magi3/Lmo4/Map3k5/Reln/Efna1/Clspn/Cdk5/Map3k11/Card10/Prkag2/Slc27a1/Dazap2/Ret/Vav3/Nbn/Taok3/Axin1/Ern1/Mapk8ip3/Axin2/Fgfr1/Mink1/Telo2/Pdgfa/Rassf2/Bmp2/Map4k4/Camkk1/Ccnd1/Egfr/Dag1/Thbs1/Taok2/Fgfr3/Flt4/Mertk/Dgkz/Map3k10/Madd/Pak6	63
Bmpr1a.up.only	GO:0031098	stress-activated protein kinase signaling cascade	36/1703	208/11703	0.149809	0.896131	0.867333	Tnfrsf19/Men1/Gadd45g/Zfp622/Igf1r/Met/Pak3/Fzd8/App/Mdfi/Pak1/Traf3/Mapk9/Magi3/Map3k5/Dtnbp1/Map3k11/Taok3/Phlpp1/Axin1/Ern1/Mapk8ip3/Cyld/Mink1/Hand2/Rassf2/Bmp2/Map4k4/Egfr/Taok2/Map3k3/Fgfr3/Cdc42ep5/Flt4/Map3k10/Pak6	36
Bmpr1a.up.only	GO:0051224	negative regulation of protein transport	20/1703	108/11703	0.149928	0.896131	0.867333	Cd200/Sytl4/Inpp5k/Inhbb/Erlec1/Neo1/Pde8b/Cx3cl1/Syt11/Rab11fip5/Pde3b/Lrrc32/Cdk5/Derl3/Ucp2/Midn/Map4k4/Nf1/Kcnq1/Madd	20
Bmpr1a.up.only	GO:0051100	negative regulation of binding	25/1703	139/11703	0.150711	0.896131	0.867333	Ripor1/Gtf2f1/Ctnnbip1/Msx2/Id1/Fbxw7/Met/Sympk/Lrpap1/Ptprf/Tfip11/Msx1/Mdfi/Dtnbp1/Per2/Nfatc4/Zfpm1/Ybx2/Zfp462/Ppara/Golga2/Rap1gap/Hand2/Atp2a3/Lhx2	25
Bmpr1a.up.only	GO:0002042	cell migration involved in sprouting angiogenesis	10/1703	48/11703	0.150953	0.896131	0.867333	Srpx2/Fbxw7/Jcad/Efnb2/Pik3c2a/Card10/Pik3r3/Gata2/Thbs1/Map3k3	10
Bmpr1a.up.only	GO:0006821	chloride transport	10/1703	48/11703	0.150953	0.896131	0.867333	Slc12a7/Glrb/Wnk4/Clic6/Ano8/Slc26a7/Car7/Ttyh2/Slc12a6/Ttyh3	10
Bmpr1a.up.only	GO:0007528	neuromuscular junction development	10/1703	48/11703	0.150953	0.896131	0.867333	Shank3/Ppfibp1/Dok7/Colq/App/Pak1/Col4a1/Unc13b/Lamb2/Cacna2d2	10
Bmpr1a.up.only	GO:0009880	embryonic pattern specification	10/1703	48/11703	0.150953	0.896131	0.867333	Dll1/Efnb1/Cited1/Smad3/Nrarp/Disp1/Smad6/Cobl/Pcsk6/Wt1	10
Bmpr1a.up.only	GO:0048332	mesoderm morphogenesis	10/1703	48/11703	0.150953	0.896131	0.867333	Chrd/Htt/Gja1/Smad3/Scx/Pofut2/Axin1/Macf1/Fgfr1/Armc5	10
Bmpr1a.up.only	GO:0035023	regulation of Rho protein signal transduction	19/1703	102/11703	0.151236	0.896777	0.867959	Cdh2/Ripor1/Fgd6/Met/Abr/Akap13/Stard8/Heg1/Ngef/Eps8/Arhgef4/Vav3/Arhgef17/Flot1/Myo9b/Kank2/Fgd5/Arhgap35/Plekhg2	19
Bmpr1a.up.only	GO:0010921	regulation of phosphatase activity	18/1703	96/11703	0.152419	0.897107	0.868277	Wdr81/Ppp1r26/Ppp4r4/Ppp1r36/Npnt/Htt/Bod1l/Smad3/Ell/Csrnp2/Cry2/Chp2/Elfn1/Bmp2/Lmtk3/Ccdc8/Ppp1r9b/Vrk3	18
Bmpr1a.up.only	GO:0032233	positive regulation of actin filament bundle assembly	11/1703	54/11703	0.153102	0.897107	0.868277	Id1/Sorbs3/Swap70/Synpo/Cx3cl1/Pak1/Smad3/Pdlim4/Ppm1e/Limch1/S100a10	11
Bmpr1a.up.only	GO:0051262	protein tetramerization	11/1703	54/11703	0.153102	0.897107	0.868277	Pkd1/Cutc/Sod2/Sycp1/Oxa1l/App/Hsd17b10/Crtc3/Pfkm/Golga2/Osbpl2	11
Bmpr1a.up.only	GO:0007188	adenylate cyclase-modulating G protein-coupled receptor signaling pathway	17/1703	90/11703	0.153445	0.897107	0.868277	Lhcgr/Rapgef2/Cacna1d/Vipr2/Adgre5/Adcy9/Akap13/Lgr5/App/Gpr161/Cnr1/Adgrl1/Palm/Psap/Adgrl2/Chrm4/Gnas	17
Bmpr1a.up.only	GO:0043086	negative regulation of catalytic activity	77/1703	473/11703	0.1537	0.897107	0.868277	Men1/Pdpk1/Fbxo7/Wdr81/Gadd45g/Inpp5k/Wnt9a/Serpinb6a/Gas6/Ormdl3/Ppp1r26/Igf1r/Ppp4r4/Ppp1r36/Htt/Dusp5/Sh3bp5/Nfkb1/Heg1/Wwtr1/Smad7/Dusp16/Cdkn1b/Oxa1l/Papln/App/Fam72a/Bod1l/Cpeb2/Dbn1/Rubcn/Dtnbp1/Pparg/Dusp9/Adar/Adarb1/Ell/Cnr1/Prkag2/Csrnp2/Cry2/Wfdc1/Pdk3/Serpini1/Ggnbp2/Wfdc2/Wfdc6a/Angptl4/Pik3ip1/Sh3bp5l/Paqr3/Bcas3/Ppm1e/Palm/Midn/Mical1/Gprc5a/Por/Prkar1b/Mllt1/Elfn1/Kdm5a/Snap91/Lmtk3/Ccdc8/Birc2/Thbs1/Ppp1r9b/Pdk2/Ints1/Nf1/Nosip/Serping1/Slc27a4/Cst8/Cst3/Ptprj	77
Bmpr1a.up.only	GO:0051668	localization within membrane	16/1703	84/11703	0.154274	0.897107	0.868277	Cdh2/Glrb/Shank3/Syngap1/Synj2bp/Dok7/Colq/Reep2/Pak1/Reln/Cdk5/Grik5/Cacng4/Rilpl2/Clip1/Dock2	16
Bmpr1a.up.only	GO:0032232	negative regulation of actin filament bundle assembly	7/1703	31/11703	0.154326	0.897107	0.868277	Inpp5k/Shank3/Met/Kank4/Dbn1/Cgnl1/Kank2	7
Bmpr1a.up.only	GO:0044818	mitotic G2/M transition checkpoint	7/1703	31/11703	0.154326	0.897107	0.868277	Atm/Ticrr/Brca1/Clspn/Nbn/Taok3/Taok2	7
Bmpr1a.up.only	GO:0051932	synaptic transmission, GABAergic	7/1703	31/11703	0.154326	0.897107	0.868277	Pak1/Cnr1/Prkce/Car7/Phf24/Baiap3/Nf1	7
Bmpr1a.up.only	GO:0061900	glial cell activation	7/1703	31/11703	0.154326	0.897107	0.868277	Ifngr2/Atm/Cx3cl1/App/Syt11/Pparg/Egfr	7
Bmpr1a.up.only	GO:0051403	stress-activated MAPK cascade	34/1703	196/11703	0.154557	0.897107	0.868277	Tnfrsf19/Men1/Gadd45g/Zfp622/Igf1r/Met/Fzd8/App/Mdfi/Pak1/Traf3/Mapk9/Magi3/Map3k5/Dtnbp1/Map3k11/Taok3/Phlpp1/Axin1/Ern1/Mapk8ip3/Cyld/Mink1/Hand2/Rassf2/Bmp2/Map4k4/Egfr/Taok2/Map3k3/Fgfr3/Cdc42ep5/Flt4/Map3k10	34
Bmpr1a.up.only	GO:0010893	positive regulation of steroid biosynthetic process	5/1703	20/11703	0.154932	0.897107	0.868277	Igf1r/Bmp6/Ppargc1a/Por/Scap	5
Bmpr1a.up.only	GO:0019369	arachidonic acid metabolic process	5/1703	20/11703	0.154932	0.897107	0.868277	Cyp2d22/Cyp2s1/Fads1/Cyp2u1/Daglb	5
Bmpr1a.up.only	GO:0021697	cerebellar cortex formation	5/1703	20/11703	0.154932	0.897107	0.868277	Whrn/Ldb1/Dll1/Cdk5/Psap	5
Bmpr1a.up.only	GO:0022616	DNA strand elongation	5/1703	20/11703	0.154932	0.897107	0.868277	Mcmdc2/Nbn/Lig1/Pole/Pold2	5
Bmpr1a.up.only	GO:0035970	peptidyl-threonine dephosphorylation	5/1703	20/11703	0.154932	0.897107	0.868277	Dusp5/Dusp16/Dusp9/Ppm1e/Pdp1	5
Bmpr1a.up.only	GO:0046475	glycerophospholipid catabolic process	5/1703	20/11703	0.154932	0.897107	0.868277	Plcb3/Abhd16a/Pla2g6/Pla2g5/Abhd12	5
Bmpr1a.up.only	GO:0060306	regulation of membrane repolarization	5/1703	20/11703	0.154932	0.897107	0.868277	Cacna1d/Kcna5/Gja1/Scn1b/Kcnq1	5
Bmpr1a.up.only	GO:1903429	regulation of cell maturation	5/1703	20/11703	0.154932	0.897107	0.868277	Runx1/Ret/Bcl2/Sirt2/Npr2	5
Bmpr1a.up.only	GO:2001224	positive regulation of neuron migration	5/1703	20/11703	0.154932	0.897107	0.868277	Rapgef2/Reln/Zfp609/Nsmf/Mapk8ip3	5
Bmpr1a.up.only	GO:0009798	axis specification	13/1703	66/11703	0.15501	0.897107	0.868277	Ldb1/Cdx2/Dll1/Cited1/Mdfi/Axin1/Nrarp/Axin2/Smad6/Cobl/Wnt6/Pcsk6/Wt1	13
Bmpr1a.up.only	GO:0014033	neural crest cell differentiation	14/1703	72/11703	0.155131	0.897107	0.868277	Pef1/Sema3b/Sema7a/Alx1/Efnb1/Tbx1/Gbx2/Sema6d/Hes1/Ret/Sema6c/Hand2/Sox9/Nrtn	14
Bmpr1a.up.only	GO:0002695	negative regulation of leukocyte activation	21/1703	115/11703	0.15816	0.904083	0.875029	Cd200/Runx1/Fbxo7/Axl/Tmem131l/Atm/Tyro3/Pglyrp1/Abr/Smad7/Cx3cl1/Syt11/Dlg5/Lrrc32/Zbtb7b/Pparg/Cnr1/Nrarp/Cyld/Lgals7/Mertk	21
Bmpr1a.up.only	GO:0046488	phosphatidylinositol metabolic process	21/1703	115/11703	0.15816	0.904083	0.875029	Ttc7/Mppe1/Pigp/Pigk/Inpp5k/Pip4k2c/Itpkb/Pigu/Plcb3/App/Inpp5b/Pik3c2a/Slc27a1/Pik3r3/Pip5k1a/Pdgfa/Pigyl/Pikfyve/Pigs/Socs7/Socs3	21
Bmpr1a.up.only	GO:0051017	actin filament bundle assembly	25/1703	140/11703	0.159476	0.904083	0.875029	Inpp5k/Id1/Sorbs3/Shank3/Met/Swap70/Synpo/Itgb5/Asap3/Cx3cl1/Kank4/Pak1/Alms1/Eps8/Dbn1/Smad3/Pdlim4/Cgnl1/Ppm1e/Limch1/S100a10/Kank2/Fscn1/Gas7/Shroom1	25
Bmpr1a.up.only	GO:0019935	cyclic-nucleotide-mediated signaling	20/1703	109/11703	0.159907	0.904083	0.875029	Lhcgr/Rapgef2/Adgre5/Adcy9/Akap13/Lgr5/App/Pde3b/Crtc3/Gpr161/Cnr1/Adgrl1/Ece1/Adgrl2/Sox9/Prkar1b/Thbs1/Npr2/Sct/Gnas	20
Bmpr1a.up.only	GO:1903707	negative regulation of hemopoiesis	20/1703	109/11703	0.159907	0.904083	0.875029	Runx1/Fbxo7/Tmem131l/Fbxw7/Tmem176b/Tmem176a/Ldb1/Itpkb/Pglyrp1/Dll1/Smad7/Dpf2/Lrrc17/Zbtb7b/Hes1/Zfpm1/Nrarp/Cyld/Gata2/Nf1	20
Bmpr1a.up.only	GO:0099172	presynapse organization	8/1703	37/11703	0.160261	0.904083	0.875029	Gpc4/Lrrc4b/Efnb1/Efnb2/App/Snapin/Snap91/Lrfn3	8
Bmpr1a.up.only	GO:1901031	regulation of response to reactive oxygen species	8/1703	37/11703	0.160261	0.904083	0.875029	Fbxo7/Met/Sesn3/Foxp1/Pde8a/Pycr1/Psap/Pink1	8
Bmpr1a.up.only	GO:0007596	blood coagulation	19/1703	103/11703	0.161578	0.904083	0.875029	Axl/Gas6/Tyro3/Abat/Lyst/Cx3cl1/Papss2/Dtnbp1/Anxa2/Entpd2/Pdgfa/Thbs1/Thbd/Nbeal2/C1qtnf1/Serping1/Mertk/Ptprj/Gnas	19
Bmpr1a.up.only	GO:1905269	positive regulation of chromatin organization	19/1703	103/11703	0.161578	0.904083	0.875029	Lpin1/Setdb2/Men1/Atm/Pphln1/Slk/Lmna/Kdm2a/Rps6ka4/BC004004/App/Kmt2a/Brca1/Zbtb7b/Setdb1/Brd7/Pink1/Gata3/Phf19	19
Bmpr1a.up.only	GO:0060538	skeletal muscle organ development	24/1703	134/11703	0.16166	0.904083	0.875029	Gata4/Zbtb18/Lemd3/Dmrta2/Met/Dll1/Usp2/Mettl8/Foxp1/Foxl2/Bcl9l/Myl6b/Cyp26b1/Tbx1/Cdk5/Scx/Hdac4/Gpc1/Flot1/Bcl2/Disp1/Dag1/Nf1/Wt1	24
Bmpr1a.up.only	GO:0019933	cAMP-mediated signaling	18/1703	97/11703	0.16315	0.904083	0.875029	Lhcgr/Rapgef2/Adgre5/Adcy9/Akap13/Lgr5/App/Pde3b/Crtc3/Gpr161/Cnr1/Adgrl1/Ece1/Adgrl2/Sox9/Prkar1b/Sct/Gnas	18
Bmpr1a.up.only	GO:1901216	positive regulation of neuron death	18/1703	97/11703	0.16315	0.904083	0.875029	Il18/Nr3c1/Zfp746/Atm/Fbxw7/Pak3/Ptprf/Efnb2/App/Map3k5/Cdk5/Map3k11/Grik5/Hdac4/Kcnma1/Fyn/Nf1/Fgfr3	18
Bmpr1a.up.only	GO:1904062	regulation of cation transmembrane transport	39/1703	229/11703	0.163255	0.904083	0.875029	Shisa8/Ifngr2/Lhcgr/Pdpk1/Cacna1d/Slc43a2/Shank3/Fgf13/Hspa2/Htt/Trpc1/Osr1/Wnk4/Dapk1/Cx3cl1/App/Reln/Slmap/Ryr2/Cdk5/Wnk2/Gstm7/Pik3c2a/Amigo1/Ppargc1a/Wnk3/Pla2g6/Prkce/Fyn/Scn1b/Cacng4/Mink1/Pink1/Ehd3/Atp1b2/Fgf11/Kcnq1/Tex101/Stom	39
Bmpr1a.up.only	GO:0000729	DNA double-strand break processing	4/1703	15/11703	0.163625	0.904083	0.875029	Rnf138/Exd2/4930447C04Rik/Spo11	4
Bmpr1a.up.only	GO:0016137	glycoside metabolic process	4/1703	15/11703	0.163625	0.904083	0.875029	Akr1c14/Fuca2/Akr1b8/Akr1cl	4
Bmpr1a.up.only	GO:0022038	corpus callosum development	4/1703	15/11703	0.163625	0.904083	0.875029	Nin/Cdk5/Nsun5/Rtn4rl1	4
Bmpr1a.up.only	GO:0045475	locomotor rhythm	4/1703	15/11703	0.163625	0.904083	0.875029	Usp2/Kcnd2/Naglu/Kcnma1	4
Bmpr1a.up.only	GO:0051953	negative regulation of amine transport	4/1703	15/11703	0.163625	0.904083	0.875029	Slc43a2/Abat/Syt11/Cnr1	4
Bmpr1a.up.only	GO:0070734	histone H3-K27 methylation	4/1703	15/11703	0.163625	0.904083	0.875029	Chd5/Ezh1/Gata3/Phf19	4
Bmpr1a.up.only	GO:0072202	cell differentiation involved in metanephros development	4/1703	15/11703	0.163625	0.904083	0.875029	Wwtr1/Osr1/Cited1/Lamb2	4
Bmpr1a.up.only	GO:0006890	retrograde vesicle-mediated transport, Golgi to endoplasmic reticulum	9/1703	43/11703	0.164086	0.904083	0.875029	Atp9b/Htt/Cog3/Nbas/Copb2/Stx18/Copa/Atp9a/Ergic3	9
Bmpr1a.up.only	GO:0035088	establishment or maintenance of apical/basal cell polarity	9/1703	43/11703	0.164086	0.904083	0.875029	Crb3/Mtcl1/Cdx2/Synj2bp/Myo9a/Dlg5/Fscn1/Lhx2/Syne4	9
Bmpr1a.up.only	GO:0061245	establishment or maintenance of bipolar cell polarity	9/1703	43/11703	0.164086	0.904083	0.875029	Crb3/Mtcl1/Cdx2/Synj2bp/Myo9a/Dlg5/Fscn1/Lhx2/Syne4	9
Bmpr1a.up.only	GO:0035265	organ growth	26/1703	147/11703	0.166065	0.904083	0.875029	Gata4/Men1/Nr3c1/Col27a1/Msx2/Akap13/Dll1/Gja1/Bnc2/Foxp1/Heg1/Evc/Pak1/Thbs3/Dusp9/Bcl2/Ppara/Fgfr1/Por/Psap/Sox9/Pdlim5/Thbs1/Cacna2d2/Mael/Wt1	26
Bmpr1a.up.only	GO:0009649	entrainment of circadian clock	6/1703	26/11703	0.166933	0.904083	0.875029	Fbxl17/Usp2/Per2/Cry2/Phlpp1/Per3	6
Bmpr1a.up.only	GO:0010971	positive regulation of G2/M transition of mitotic cell cycle	6/1703	26/11703	0.166933	0.904083	0.875029	Hspa2/Mta3/App/Dtl/Smarcd3/Ccnd1	6
Bmpr1a.up.only	GO:0019432	triglyceride biosynthetic process	6/1703	26/11703	0.166933	0.904083	0.875029	Lpin1/Lpin2/Pck2/Dgat2/Dgat1/Slc27a1	6
Bmpr1a.up.only	GO:0035904	aorta development	11/1703	55/11703	0.167756	0.904083	0.875029	Sox4/Sufu/Efnb2/Tbx1/Hes1/Plxnd1/Dctn5/Adamts9/Smad6/Cntrl/Fkbp10	11
Bmpr1a.up.only	GO:0046718	viral entry into host cell	11/1703	55/11703	0.167756	0.904083	0.875029	Axl/Gas6/Npc1/Nectin1/Nbn/AU040320/Trim26/Trim62/Pikfyve/Trim56/Ifitm1	11
Bmpr1a.up.only	GO:0097120	receptor localization to synapse	11/1703	55/11703	0.167756	0.904083	0.875029	Nptx2/Gpc4/Adam22/Synj2bp/Iqsec2/Reln/Dbn1/Nptxr/Cacng4/Dag1/Nsg1	11
Bmpr1a.up.only	GO:0035305	negative regulation of dephosphorylation	14/1703	73/11703	0.167778	0.904083	0.875029	Wdr81/Inpp5k/Ppp1r26/Ppp4r4/Ppp1r36/Swap70/Bod1l/Ell/Csrnp2/Cry2/Elfn1/Lmtk3/Ccdc8/Ppp1r9b	14
Bmpr1a.up.only	GO:0035418	protein localization to synapse	14/1703	73/11703	0.167778	0.904083	0.875029	Nptx2/Gpc4/Adam22/Synj2bp/Map1a/Iqsec2/Reln/Dbn1/Cdk5/Nptxr/Cacng4/Mapk8ip3/Dag1/Nsg1	14
Bmpr1a.up.only	GO:0001659	temperature homeostasis	21/1703	116/11703	0.168137	0.904083	0.875029	Lpin1/Mfn2/Il18/Gadd45g/Id1/Igf1r/Abat/Aldh1a1/Gja1/Alms1/Zbtb7b/Cnr1/Per2/Slc27a1/Ucp2/Ppargc1a/Ybx2/Acadvl/Cpt2/Gatm/Gnas	21
Bmpr1a.up.only	GO:0001553	luteinization	3/1703	10/11703	0.168227	0.904083	0.875029	Runx1/Sgpl1/Nr5a1	3
Bmpr1a.up.only	GO:0003334	keratinocyte development	3/1703	10/11703	0.168227	0.904083	0.875029	Kdf1/Psap/Tfap2c	3
Bmpr1a.up.only	GO:0003413	chondrocyte differentiation involved in endochondral bone morphogenesis	3/1703	10/11703	0.168227	0.904083	0.875029	Col27a1/Axin2/Sox9	3
Bmpr1a.up.only	GO:0006027	glycosaminoglycan catabolic process	3/1703	10/11703	0.168227	0.904083	0.875029	Pglyrp1/Ids/Sgsh	3
Bmpr1a.up.only	GO:0010226	response to lithium ion	3/1703	10/11703	0.168227	0.904083	0.875029	Cdkn1b/Pparg/Nfatc4	3
Bmpr1a.up.only	GO:0030431	sleep	3/1703	10/11703	0.168227	0.904083	0.875029	Il18/Cacna1i/Per3	3
Bmpr1a.up.only	GO:0030656	regulation of vitamin metabolic process	3/1703	10/11703	0.168227	0.904083	0.875029	Nfkb1/Dgat1/Cd320	3
Bmpr1a.up.only	GO:0031453	positive regulation of heterochromatin assembly	3/1703	10/11703	0.168227	0.904083	0.875029	Setdb2/Pphln1/Setdb1	3
Bmpr1a.up.only	GO:0031943	regulation of glucocorticoid metabolic process	3/1703	10/11703	0.168227	0.904083	0.875029	Nr3c1/H6pd/Bmp2	3
Bmpr1a.up.only	GO:0032225	regulation of synaptic transmission, dopaminergic	3/1703	10/11703	0.168227	0.904083	0.875029	Flot1/Kcnq4/Pink1	3
Bmpr1a.up.only	GO:0032253	dense core granule localization	3/1703	10/11703	0.168227	0.904083	0.875029	Sybu/Kif1a/Tanc2	3
Bmpr1a.up.only	GO:0032351	negative regulation of hormone metabolic process	3/1703	10/11703	0.168227	0.904083	0.875029	Pde8b/Bmp2/Slc27a4	3
Bmpr1a.up.only	GO:0032823	regulation of natural killer cell differentiation	3/1703	10/11703	0.168227	0.904083	0.875029	Axl/Gas6/Pglyrp1	3
Bmpr1a.up.only	GO:0035337	fatty-acyl-CoA metabolic process	3/1703	10/11703	0.168227	0.904083	0.875029	Dgat2/Dgat1/Abcd1	3
Bmpr1a.up.only	GO:0042430	indole-containing compound metabolic process	3/1703	10/11703	0.168227	0.904083	0.875029	Cyp2d22/Pde1b/Afmid	3
Bmpr1a.up.only	GO:0048148	behavioral response to cocaine	3/1703	10/11703	0.168227	0.904083	0.875029	Abat/Cdk5/Sdk1	3
Bmpr1a.up.only	GO:0050665	hydrogen peroxide biosynthetic process	3/1703	10/11703	0.168227	0.904083	0.875029	Sod2/Fyn/Ctns	3
Bmpr1a.up.only	GO:0051124	synaptic growth at neuromuscular junction	3/1703	10/11703	0.168227	0.904083	0.875029	Shank3/Colq/App	3
Bmpr1a.up.only	GO:0051284	positive regulation of sequestering of calcium ion	3/1703	10/11703	0.168227	0.904083	0.875029	Ryr2/Gstm7/Prkce	3
Bmpr1a.up.only	GO:0060068	vagina development	3/1703	10/11703	0.168227	0.904083	0.875029	Axl/Tyro3/Mertk	3
Bmpr1a.up.only	GO:0060215	primitive hemopoiesis	3/1703	10/11703	0.168227	0.904083	0.875029	Ldb1/Zfpm1/Gata2	3
Bmpr1a.up.only	GO:0060456	positive regulation of digestive system process	3/1703	10/11703	0.168227	0.904083	0.875029	Kcnq1/Slc22a5/Sct	3
Bmpr1a.up.only	GO:0061052	negative regulation of cell growth involved in cardiac muscle cell development	3/1703	10/11703	0.168227	0.904083	0.875029	Foxp1/Pak1/Ppara	3
Bmpr1a.up.only	GO:0071397	cellular response to cholesterol	3/1703	10/11703	0.168227	0.904083	0.875029	Mlc1/Inhbb/Gramd1b	3
Bmpr1a.up.only	GO:0097067	cellular response to thyroid hormone stimulus	3/1703	10/11703	0.168227	0.904083	0.875029	Klf9/Thrb/Ppargc1a	3
Bmpr1a.up.only	GO:1901950	dense core granule transport	3/1703	10/11703	0.168227	0.904083	0.875029	Sybu/Kif1a/Tanc2	3
Bmpr1a.up.only	GO:1903025	regulation of RNA polymerase II regulatory region sequence-specific DNA binding	3/1703	10/11703	0.168227	0.904083	0.875029	Fbxw7/Zbtb7c/Ddrgk1	3
Bmpr1a.up.only	GO:2000018	regulation of male gonad development	3/1703	10/11703	0.168227	0.904083	0.875029	Sox9/Wt1/Nr5a1	3
Bmpr1a.up.only	GO:2000194	regulation of female gonad development	3/1703	10/11703	0.168227	0.904083	0.875029	Runx1/Wt1/Nr5a1	3
Bmpr1a.up.only	GO:2000644	regulation of receptor catabolic process	3/1703	10/11703	0.168227	0.904083	0.875029	Furin/Anxa2/Abca2	3
Bmpr1a.up.only	GO:2000846	regulation of corticosteroid hormone secretion	3/1703	10/11703	0.168227	0.904083	0.875029	Bmp6/Cry2/C1qtnf1	3
Bmpr1a.up.only	GO:0042472	inner ear morphogenesis	13/1703	67/11703	0.168257	0.904083	0.875029	Whrn/Abr/Dll1/Tbx1/Gbx2/Tmie/Col11a1/Kcnq4/Tprn/Fgfr1/Sox9/Gata2/Gata3	13
Bmpr1a.up.only	GO:0007189	adenylate cyclase-activating G protein-coupled receptor signaling pathway	12/1703	61/11703	0.168295	0.904083	0.875029	Lhcgr/Rapgef2/Adgre5/Adcy9/Akap13/Lgr5/App/Gpr161/Cnr1/Adgrl1/Adgrl2/Gnas	12
Bmpr1a.up.only	GO:0008625	extrinsic apoptotic signaling pathway via death domain receptors	12/1703	61/11703	0.168295	0.904083	0.875029	Il18/Bcl2l1/Dapk1/Ddx47/Moap1/Bmpr1b/Brca1/Casp8ap2/Bcl2/Thbs1/Nf1/Madd	12
Bmpr1a.up.only	GO:0010923	negative regulation of phosphatase activity	12/1703	61/11703	0.168295	0.904083	0.875029	Wdr81/Ppp1r26/Ppp4r4/Ppp1r36/Bod1l/Ell/Csrnp2/Cry2/Elfn1/Lmtk3/Ccdc8/Ppp1r9b	12
Bmpr1a.up.only	GO:0007160	cell-matrix adhesion	28/1703	160/11703	0.169737	0.910874	0.881603	Pdpk1/Ninj1/Ldb1/Npnt/Slk/Eda/Itga6/Itgb5/Epdr1/Itga11/Smad3/Cdk5/Bcl2/Bcas3/Macf1/Limch1/S100a10/Pip5k1a/Adamts9/Mink1/Map4k4/Dag1/Thbs1/Taok2/Tmem8b/Nf1/Bcam/Ptprj	28
Bmpr1a.up.only	GO:1901215	negative regulation of neuron death	31/1703	179/11703	0.170029	0.91149	0.882198	Cd200/Pdpk1/Gclc/Fbxo7/Axl/Bcl2l1/Tyro3/Amigo2/Sod2/Cpeb4/Syngap1/Neo1/Cited1/Vegfb/Cx3cl1/Wfs1/App/Nrbp2/Unc5b/Nenf/Cdk5/Dtnbp1/Ppargc1a/Nfatc4/Fyn/Bcl2/Ppara/Pink1/Ntf5/Rel/Sct	31
Bmpr1a.up.only	GO:0042177	negative regulation of protein catabolic process	20/1703	110/11703	0.170239	0.911664	0.882367	Rilp/Laptm4b/Sufu/Erlec1/Map1a/Anks1/Lrig2/Furin/Efna1/Smad3/Senp1/Derl3/Anxa2/Fyn/Mycbp2/Sirt2/Egfr/Psmf1/Ddrgk1/Cst3	20
Bmpr1a.up.only	GO:0035303	regulation of dephosphorylation	24/1703	135/11703	0.17099	0.914735	0.885339	Wdr81/Inpp5k/Ppp1r26/Ppp4r4/Sympk/Ppp1r36/Npnt/Htt/Smg5/Swap70/Bod1l/Smad3/Ell/Csrnp2/Cry2/Nsmf/Chp2/Pink1/Elfn1/Bmp2/Lmtk3/Ccdc8/Ppp1r9b/Vrk3	24
Bmpr1a.up.only	GO:0030308	negative regulation of cell growth	27/1703	154/11703	0.172401	0.921325	0.891718	Tro/Sema3b/Fgf13/Caprin2/Sema7a/Gja1/Foxp1/Eaf2/Cdkn1b/Msx1/P3h1/Pak1/Tspyl2/Smad3/Sema6d/Cdk5/Pparg/Arhgap4/Prdm11/Bcl2/Ppara/Sema6c/Cda/Ppp1r9b/Dnajc2/Wt1/Ptprj	27
Bmpr1a.up.only	GO:0045017	glycerolipid biosynthetic process	23/1703	129/11703	0.173471	0.925597	0.895852	Lpin1/Mppe1/Pigp/Pigk/Lpin2/Pigu/Chka/App/Pck2/Dgat2/Dgat1/Pik3c2a/Abhd8/Slc27a1/Pla2g6/Pla2g5/Pip5k1a/Etnk2/Pdgfa/Pigyl/Plscr3/Pigs/Dgkz	23
Bmpr1a.up.only	GO:0001881	receptor recycling	7/1703	32/11703	0.174281	0.925597	0.895852	Tbc1d16/Anxa2/Ece1/Vamp3/Arfgef2/Ehd3/Nsg1	7
Bmpr1a.up.only	GO:0007157	heterophilic cell-cell adhesion via plasma membrane cell adhesion molecules	7/1703	32/11703	0.174281	0.925597	0.895852	Cdh2/Scarf2/Amigo2/Nectin1/Amigo1/Adgrl1/Lgals7	7
Bmpr1a.up.only	GO:0050433	regulation of catecholamine secretion	7/1703	32/11703	0.174281	0.925597	0.895852	Syt12/Syt7/Abat/Syt11/Dtnbp1/Cnr1/Pink1	7
Bmpr1a.up.only	GO:0086002	cardiac muscle cell action potential involved in contraction	7/1703	32/11703	0.174281	0.925597	0.895852	Cacna1d/Dsp/Kcna5/Kcnn2/Ryr2/Scn1b/Kcnq1	7
Bmpr1a.up.only	GO:0090659	walking behavior	7/1703	32/11703	0.174281	0.925597	0.895852	Glrb/Npc1/Kcnma1/Axin1/Psap/Ctns/Abhd12	7
Bmpr1a.up.only	GO:0002274	myeloid leukocyte activation	22/1703	123/11703	0.175958	0.933539	0.903538	Ifngr2/Cd200/Pdpk1/Il18/Atm/Cplx2/Cd1d1/Abr/Cx3cl1/Gab2/App/Syt11/Crtc3/Pparg/Cnr1/Prkce/Pla2g5/Sbno2/Ticam1/Gata2/Thbs1/Dock2	22
Bmpr1a.up.only	GO:0062012	regulation of small molecule metabolic process	44/1703	263/11703	0.176685	0.936431	0.906338	Lhcgr/Cpt1a/Nr3c1/Inpp5k/Bcl2l1/H6pd/Ppp1r3g/Igfbp4/Bmp6/Mid1ip1/Nfkb1/App/Brca1/Thrb/Mapk9/Dgat2/Pparg/Dgat1/Abcd1/Cnr1/Prkag2/Hdac4/Lonp2/Ppargc1a/Prkce/Pdk3/Kcnma1/Jmjd8/Cbfa2t3/Cd320/Ppara/Acadvl/Midn/Lacc1/Lcmt1/Por/Sox9/Cda/Bmp2/Pdk2/Scap/C1qtnf1/Phlda2/Slc27a4	44
Bmpr1a.up.only	GO:0048592	eye morphogenesis	21/1703	117/11703	0.178442	0.94222	0.911941	Mfn2/Dll1/Aldh1a1/Nectin1/Tspan12/Naglu/Irx5/Foxl2/Rom1/Alms1/Prom1/Gdf11/Tdrd7/Bcl2/Bcar3/Sox9/Sdk2/Sdk1/Casz1/Nf1/Fgfr3	21
Bmpr1a.up.only	GO:0150076	neuroinflammatory response	8/1703	38/11703	0.178759	0.94222	0.911941	Ifngr2/Cd200/Atm/Cx3cl1/App/Syt11/Pparg/Egfr	8
Bmpr1a.up.only	GO:2000242	negative regulation of reproductive process	8/1703	38/11703	0.178759	0.94222	0.911941	Gja1/Eaf2/Cdkn1b/Tpst2/Wfdc6a/Npr2/Wt1/Nr5a1	8
Bmpr1a.up.only	GO:2000351	regulation of endothelial cell apoptotic process	8/1703	38/11703	0.178759	0.94222	0.911941	Pdpk1/Gas6/Pdcd4/Col18a1/Angptl4/Gata2/Thbs1/Gata3	8
Bmpr1a.up.only	GO:0007044	cell-substrate junction assembly	15/1703	80/11703	0.179536	0.94222	0.911941	Pdpk1/Lama3/Ldb1/Slk/Smad3/Bcl2/Bcas3/Macf1/Limch1/S100a10/Pip5k1a/Map4k4/Tns1/Taok2/Ptprj	15
Bmpr1a.up.only	GO:0001779	natural killer cell differentiation	5/1703	21/11703	0.180468	0.94222	0.911941	Axl/Gas6/Tyro3/Pglyrp1/Mertk	5
Bmpr1a.up.only	GO:0003176	aortic valve development	5/1703	21/11703	0.180468	0.94222	0.911941	Gata4/Efna1/Sox9/Smad6/Gata3	5
Bmpr1a.up.only	GO:0006775	fat-soluble vitamin metabolic process	5/1703	21/11703	0.180468	0.94222	0.911941	Crabp1/Nfkb1/Cyp26b1/Dgat1/Fgfr1	5
Bmpr1a.up.only	GO:0010453	regulation of cell fate commitment	5/1703	21/11703	0.180468	0.94222	0.911941	Lmo4/Hes1/Fgfr1/Casz1/Fzd7	5
Bmpr1a.up.only	GO:0051590	positive regulation of neurotransmitter transport	5/1703	21/11703	0.180468	0.94222	0.911941	Bcl2l1/Syt7/Dtnbp1/Unc13b/Baiap3	5
Bmpr1a.up.only	GO:0098698	postsynaptic specialization assembly	5/1703	21/11703	0.180468	0.94222	0.911941	Lrrc4b/Shank3/Reln/Nptxr/Lrfn1	5
Bmpr1a.up.only	GO:1900101	regulation of endoplasmic reticulum unfolded protein response	5/1703	21/11703	0.180468	0.94222	0.911941	Crebrf/Wfs1/Ern1/Atf6b/Ddrgk1	5
Bmpr1a.up.only	GO:1900242	regulation of synaptic vesicle endocytosis	5/1703	21/11703	0.180468	0.94222	0.911941	Bcl2l1/Ppp3cc/Syt7/Syt11/Snap91	5
Bmpr1a.up.only	GO:1904861	excitatory synapse assembly	5/1703	21/11703	0.180468	0.94222	0.911941	Plxnb2/Lrrc4b/Shank3/Reln/Lrfn1	5
Bmpr1a.up.only	GO:0060828	regulation of canonical Wnt signaling pathway	33/1703	193/11703	0.180526	0.94222	0.911941	Cdh2/Nkd2/Sox4/Tmem131l/Caprin2/Nkd1/Nfkb1/Zbed3/Eda/Mllt3/Wwtr1/Lgr5/Zfp703/App/Smad3/Rspo1/Notum/Wnk2/Apc2/Csnk1g2/Usp8/Fam53b/Pfdn5/Wnt5b/Axin1/Nrarp/Axin2/Cyld/Sox9/Egfr/Fgfr3/Fzd7/Znrf3	33
Bmpr1a.up.only	GO:0016050	vesicle organization	38/1703	225/11703	0.180724	0.942293	0.912012	Zfp385a/Nkd2/Vps4a/Rilp/Pef1/Cplx2/Doc2b/Syt7/Laptm4b/Snx33/Vps39/Tmf1/Tmem175/Lyst/Rab5b/Syt11/Sdc1/Vps8/Dtnbp1/Grik5/Vav3/Usp8/Arfgap3/Unc13b/Anxa2/Stx17/Bcl2/Pla2g5/AU040320/S100a10/Vamp3/Baiap3/Vamp1/Arfgef2/Snapin/Pikfyve/Snap91/Nbeal2	38
Bmpr1a.up.only	GO:0031103	axon regeneration	9/1703	44/11703	0.181357	0.944637	0.914281	Igf1r/Neo1/Ptprf/Lrig2/Xylt1/Bcl2/Mapk8ip3/Lamb2/Rtn4rl1	9
Bmpr1a.up.only	GO:0032526	response to retinoic acid	13/1703	68/11703	0.18205	0.945527	0.915141	Gata4/Runx1/Atm/Ncoa1/Osr1/Tie1/Rhox13/Cyp26b1/Tbx1/Ret/Slc10a3/Tmem161a/Sox9	13
Bmpr1a.up.only	GO:0060291	long-term synaptic potentiation	13/1703	68/11703	0.18205	0.945527	0.915141	Igsf11/Syt12/Shank3/Cpeb3/App/Pak1/Reln/Gfap/Nfatc4/Tshz3/Stau1/Nsg1/Nf1	13
Bmpr1a.up.only	GO:0007405	neuroblast proliferation	10/1703	50/11703	0.182667	0.945527	0.915141	Id4/Plxnb2/Fgf13/Dmrta2/Cx3cl1/Eml1/Smarcd3/Fgfr1/Daglb/Nf1	10
Bmpr1a.up.only	GO:0045844	positive regulation of striated muscle tissue development	12/1703	62/11703	0.182802	0.945527	0.915141	Gata4/Nr3c1/Dll1/Usp2/Gja1/Efnb2/Cyp26b1/Tbx1/Gpc1/Flot1/Bcl2/Fgfr1	12
Bmpr1a.up.only	GO:0048636	positive regulation of muscle organ development	12/1703	62/11703	0.182802	0.945527	0.915141	Gata4/Nr3c1/Dll1/Usp2/Gja1/Efnb2/Cyp26b1/Tbx1/Gpc1/Flot1/Bcl2/Fgfr1	12
Bmpr1a.up.only	GO:0048678	response to axon injury	11/1703	56/11703	0.183065	0.945527	0.915141	Igf1r/Sod2/Neo1/Ptprf/Lrig2/Xylt1/Bcl2/Mapk8ip3/Lamb2/Rtn4rl1/Fgfr3	11
Bmpr1a.up.only	GO:1900542	regulation of purine nucleotide metabolic process	11/1703	56/11703	0.183065	0.945527	0.915141	Bcl2l1/App/Prkag2/Hdac4/Ppargc1a/Pdk3/Jmjd8/Cbfa2t3/Ppara/Lacc1/Pdk2	11
Bmpr1a.up.only	GO:0050817	coagulation	19/1703	105/11703	0.183364	0.945527	0.915141	Axl/Gas6/Tyro3/Abat/Lyst/Cx3cl1/Papss2/Dtnbp1/Anxa2/Entpd2/Pdgfa/Thbs1/Thbd/Nbeal2/C1qtnf1/Serping1/Mertk/Ptprj/Gnas	19
Bmpr1a.up.only	GO:2001056	positive regulation of cysteine-type endopeptidase activity	19/1703	105/11703	0.183364	0.945527	0.915141	Men1/Dap/Cyfip2/Dapk1/Foxl2/App/Mapk9/Map3k5/Smad3/Senp1/Pparg/Casp8ap2/Ret/Fyn/Tbc1d10a/Ctsd/Atp2a3/Hip1r/Diablo	19
Bmpr1a.up.only	GO:0009612	response to mechanical stimulus	18/1703	99/11703	0.185776	0.945527	0.915141	Gata4/Il18/Pkd1/Whrn/Shank3/Htt/Nfkb1/Ryr2/Scx/Col11a1/Fyn/Tmem150c/AU040320/Phf24/Sox9/Dag1/Thbs1/Abhd12	18
Bmpr1a.up.only	GO:0051648	vesicle localization	25/1703	143/11703	0.187422	0.945527	0.915141	Cdh2/Pef1/Bcl2l1/Myo5b/Htt/Myo1a/Syt11/Wdr11/Kif23/F8a/Syn1/Cdk5/Dtnbp1/Sybu/Bicdl1/Kif1a/Arfgap3/Tanc2/Fyco1/Wipi1/Syn2/Snapin/Snap91/Ykt6/Madd	25
Bmpr1a.up.only	GO:0007224	smoothened signaling pathway	21/1703	118/11703	0.189067	0.945527	0.915141	Scube1/Fbxl17/Wnt9a/Sall3/Glis2/Tmem231/Sufu/Evc/Evc2/Ptpdc1/Wdr11/Dlg5/Hes1/Gpr161/Scube3/Disp1/Ift80/Por/Gpc2/Fgfr3/Map3k10	21
Bmpr1a.up.only	GO:0042063	gliogenesis	40/1703	239/11703	0.18936	0.945527	0.915141	Cdh2/Id4/Tppp/Sox4/Hdac11/Adam22/Lingo1/Dll1/Vim/Apcdd1/Cx3cl1/App/Srgap2/Med12/Reln/Zcchc24/Sun2/Cspg5/Cdk5/Pparg/Hes1/Gfap/Gpc1/Metrn/Lamb2/Nsun5/Abca2/Sox9/Bmp2/Sirt2/Egfr/Dag1/Atp1b2/Aspa/Nf1/Fgfr3/Socs7/Atf5/B4galt5/Ptprj	40
Bmpr1a.up.only	GO:0001525	angiogenesis	66/1703	408/11703	0.18952	0.945527	0.915141	Gata4/Pdpk1/Runx1/Il18/Srpx2/Plxdc1/Lemd3/Id1/Loxl2/Fbxw7/Adamts1/Jcad/Dll1/Fzd8/Tspan12/Synj2bp/Fmnl3/Arhgap22/Vegfb/Prcp/Anpep/Cx3cl1/Tgfbr3l/Tie1/Efnb2/Brca1/Col4a1/Tbx1/Unc5b/Amotl2/Vash2/Pde3b/Efna1/Gbx2/Hs6st1/Pparg/Col18a1/Pik3c2a/Plxnd1/Card10/Cela1/Vav3/Nfatc4/Cma1/Jmjd8/Anxa2/Angptl4/Thbs2/Bcas3/Pik3r3/Nrarp/Fgfr1/Vezf1/Fkbpl/Adamts9/Hand2/Angptl2/Pdgfa/Gata2/Thbs1/Nf1/Map3k3/Pofut1/Flt4/Creb3l1/Ptgis	66
Bmpr1a.up.only	GO:0000578	embryonic axis specification	6/1703	27/11703	0.189918	0.945527	0.915141	Cited1/Nrarp/Smad6/Cobl/Pcsk6/Wt1	6
Bmpr1a.up.only	GO:0006482	protein demethylation	6/1703	27/11703	0.189918	0.945527	0.915141	Phf2/Phf8/Jmjd1c/Kdm4d/Kdm2a/Kdm5a	6
Bmpr1a.up.only	GO:0008214	protein dealkylation	6/1703	27/11703	0.189918	0.945527	0.915141	Phf2/Phf8/Jmjd1c/Kdm4d/Kdm2a/Kdm5a	6
Bmpr1a.up.only	GO:0021680	cerebellar Purkinje cell layer development	6/1703	27/11703	0.189918	0.945527	0.915141	Whrn/Ldb1/Dll1/Naglu/Psap/Sez6l2	6
Bmpr1a.up.only	GO:0060914	heart formation	6/1703	27/11703	0.189918	0.945527	0.915141	Tbx1/Hes1/Smarcd3/Axin2/Hand2/Bmp2	6
Bmpr1a.up.only	GO:1901021	positive regulation of calcium ion transmembrane transporter activity	6/1703	27/11703	0.189918	0.945527	0.915141	Hspa2/Htt/Ryr2/Cdk5/Gstm7/Ehd3	6
Bmpr1a.up.only	GO:0001667	ameboidal-type cell migration	56/1703	343/11703	0.191383	0.945527	0.915141	Pdpk1/Srpx2/Lemd3/Loxl2/Fbxw7/Sema3b/Met/Pak3/Jcad/Sema7a/Synj2bp/Gja1/Alx1/Lamtor2/Efnb1/Prcp/Gab2/Efnb2/Pak1/Srgap2/Tbx1/Sgpl1/Cenpv/Amotl2/Efna1/Gbx2/Sema6d/Epb41l4b/Pparg/Arhgap4/Pik3c2a/Plxnd1/Card10/Ret/Csnk2b/Prkce/Bcas3/Macf1/Pik3r3/Pip5k1a/Kank2/Fgfr1/Adamts9/Sema6c/Hand2/Sox9/Nrtn/Map4k4/Tns1/Gata2/Thbs1/Nf1/Map3k3/Gata3/Flt4/Smurf2	56
Bmpr1a.up.only	GO:1904950	negative regulation of establishment of protein localization	20/1703	112/11703	0.191925	0.945527	0.915141	Cd200/Sytl4/Inpp5k/Inhbb/Erlec1/Neo1/Pde8b/Cx3cl1/Syt11/Rab11fip5/Pde3b/Lrrc32/Cdk5/Derl3/Ucp2/Midn/Map4k4/Nf1/Kcnq1/Madd	20
Bmpr1a.up.only	GO:0010771	negative regulation of cell morphogenesis involved in differentiation	15/1703	81/11703	0.192564	0.945527	0.915141	Rapgef2/Ttc3/Id1/Sema3b/Fgf13/Sema7a/Syngap1/Ngef/Efna1/Sema6d/Cdk5/Dtnbp1/Arhgap4/Nfatc4/Sema6c	15
Bmpr1a.up.only	GO:0045926	negative regulation of growth	34/1703	201/11703	0.193765	0.945527	0.915141	Tro/Men1/Sema3b/Fgf13/Rai1/Caprin2/Stc2/Sema7a/Nkd1/Gja1/Foxp1/Eaf2/Cdkn1b/Msx1/P3h1/Pak1/Alms1/Tspyl2/Smad3/Sema6d/Cdk5/Pparg/Arhgap4/Prdm11/Bcl2/Ppara/Sema6c/Cda/Ppp1r9b/Fgfr3/Dnajc2/Wt1/Ptprj/Gnas	34
Bmpr1a.up.only	GO:0000083	regulation of transcription involved in G1/S transition of mitotic cell cycle	4/1703	16/11703	0.19454	0.945527	0.915141	Npat/Cdk16/Cdk5/Cdk18	4
Bmpr1a.up.only	GO:0003338	metanephros morphogenesis	4/1703	16/11703	0.19454	0.945527	0.915141	Cited1/Hes1/Sox9/Wt1	4
Bmpr1a.up.only	GO:0008211	glucocorticoid metabolic process	4/1703	16/11703	0.19454	0.945527	0.915141	Nr3c1/H6pd/Cacna1h/Bmp2	4
Bmpr1a.up.only	GO:0009713	catechol-containing compound biosynthetic process	4/1703	16/11703	0.19454	0.945527	0.915141	Cyp2d22/Hand2/Insm1/Gata3	4
Bmpr1a.up.only	GO:0010566	regulation of ketone biosynthetic process	4/1703	16/11703	0.19454	0.945527	0.915141	H6pd/Bmp6/Ppargc1a/Bmp2	4
Bmpr1a.up.only	GO:0018149	peptide cross-linking	4/1703	16/11703	0.19454	0.945527	0.915141	Dsp/Spock2/Prss34/Thbs1	4
Bmpr1a.up.only	GO:0021511	spinal cord patterning	4/1703	16/11703	0.19454	0.945527	0.915141	Chrd/Sufu/Reln/Gdf11	4
Bmpr1a.up.only	GO:0021692	cerebellar Purkinje cell layer morphogenesis	4/1703	16/11703	0.19454	0.945527	0.915141	Whrn/Ldb1/Dll1/Psap	4
Bmpr1a.up.only	GO:0022010	central nervous system myelination	4/1703	16/11703	0.19454	0.945527	0.915141	Id4/Abca2/Fgfr3/B4galt5	4
Bmpr1a.up.only	GO:0030728	ovulation	4/1703	16/11703	0.19454	0.945527	0.915141	Adamts1/Inhbb/Plat/Alms1	4
Bmpr1a.up.only	GO:0032291	axon ensheathment in central nervous system	4/1703	16/11703	0.19454	0.945527	0.915141	Id4/Abca2/Fgfr3/B4galt5	4
Bmpr1a.up.only	GO:0032891	negative regulation of organic acid transport	4/1703	16/11703	0.19454	0.945527	0.915141	Slc43a2/Abat/Osr1/Thbs1	4
Bmpr1a.up.only	GO:0035357	peroxisome proliferator activated receptor signaling pathway	4/1703	16/11703	0.19454	0.945527	0.915141	Pparg/Pdk3/Stard10/Ptgis	4
Bmpr1a.up.only	GO:0042423	catecholamine biosynthetic process	4/1703	16/11703	0.19454	0.945527	0.915141	Cyp2d22/Hand2/Insm1/Gata3	4
Bmpr1a.up.only	GO:0044154	histone H3-K14 acetylation	4/1703	16/11703	0.19454	0.945527	0.915141	Phf14/Kmt2a/Brpf1/Gata3	4
Bmpr1a.up.only	GO:0046184	aldehyde biosynthetic process	4/1703	16/11703	0.19454	0.945527	0.915141	Tkt/Bmp6/Cacna1h/Bmp2	4
Bmpr1a.up.only	GO:0055070	copper ion homeostasis	4/1703	16/11703	0.19454	0.945527	0.915141	Aplp2/Cutc/App/Atox1	4
Bmpr1a.up.only	GO:0055083	monovalent inorganic anion homeostasis	4/1703	16/11703	0.19454	0.945527	0.915141	Slc12a7/Xpr1/Wnk4/Slc12a6	4
Bmpr1a.up.only	GO:0061323	cell proliferation involved in heart morphogenesis	4/1703	16/11703	0.19454	0.945527	0.915141	Tbx1/Hes1/Hand2/Sox9	4
Bmpr1a.up.only	GO:0097107	postsynaptic density assembly	4/1703	16/11703	0.19454	0.945527	0.915141	Lrrc4b/Shank3/Reln/Lrfn1	4
Bmpr1a.up.only	GO:1903599	positive regulation of autophagy of mitochondrion	4/1703	16/11703	0.19454	0.945527	0.915141	Mfn2/Fbxo7/Htt/Pink1	4
Bmpr1a.up.only	GO:2000136	regulation of cell proliferation involved in heart morphogenesis	4/1703	16/11703	0.19454	0.945527	0.915141	Tbx1/Hes1/Hand2/Sox9	4
Bmpr1a.up.only	GO:0010389	regulation of G2/M transition of mitotic cell cycle	14/1703	75/11703	0.19457	0.945527	0.915141	Vps4a/Atm/Hspa2/Mta3/Ticrr/App/Brca1/Dtl/Clspn/Smarcd3/Nbn/Taok3/Ccnd1/Taok2	14
Bmpr1a.up.only	GO:0060021	roof of mouth development	14/1703	75/11703	0.19457	0.945527	0.915141	Men1/Tshz1/Bnc2/Alx1/Osr1/Jag2/Msx1/Tbx1/Sgpl1/Dhrs3/Tiparp/Lrrc32/Gdf11/Hand2	14
Bmpr1a.up.only	GO:0003206	cardiac chamber morphogenesis	19/1703	106/11703	0.194788	0.945527	0.915141	Gata4/Sox4/Msx2/Adamts1/Dsp/Cpe/Ppp1r13l/Heg1/Smad7/Tbx1/Dhrs3/Ryr2/Hes1/Smarcd3/Col11a1/Zfpm1/Hand2/Smad6/Gata3	19
Bmpr1a.up.only	GO:1990845	adaptive thermogenesis	19/1703	106/11703	0.194788	0.945527	0.915141	Lpin1/Mfn2/Il18/Gadd45g/Id1/Igf1r/Aldh1a1/Gja1/Alms1/Zbtb7b/Pparg/Per2/Ucp2/Ppargc1a/Ybx2/Cpt2/Gatm/Sct/Gnas	19
Bmpr1a.up.only	GO:0007517	muscle organ development	47/1703	285/11703	0.1948	0.945527	0.915141	Gata4/Nr3c1/Zbtb18/Lemd3/Dmrta2/Dsp/Met/Dll1/Usp2/Mettl8/Gja1/Foxp1/Lmna/Heg1/Id3/Smad7/Zbtb42/Foxl2/Bcl9l/Myl6b/Msx1/Efnb2/Cyp26b1/Pak1/Tbx1/Smad3/Ryr2/Cdk5/Dtnbp1/Scx/Adarb1/Zfp609/Hdac4/Gpc1/Col11a1/Zfpm1/Flot1/Bcl2/Ppara/Fgfr1/Disp1/Bmp2/Sirt2/Dag1/Nf1/Fzd7/Wt1	47
Bmpr1a.up.only	GO:0048871	multicellular organismal homeostasis	53/1703	324/11703	0.194861	0.945527	0.915141	Lpin1/Mfn2/Il18/Gadd45g/Inpp5k/Id1/Whrn/Cib2/Igf1r/Ldb1/Bmp6/Tub/Met/Abat/Kdf1/Dll1/Aldh1a1/Ppp1r13l/Gja1/Map1a/Wwtr1/Iqcb1/Prcp/Wfs1/Cyp26b1/Kmt2a/Alms1/Crtc3/Tex15/Zbtb7b/Prom1/Scx/Cnr1/Per2/Slc27a1/Ucp2/Ppargc1a/Wnk3/Ybx2/Bcl2/Acadvl/Irx3/Sox9/Rab3d/Tmprss13/Egfr/Cpt2/Gata2/Atp1b2/Nf1/Gatm/Slc22a5/Gnas	53
Bmpr1a.up.only	GO:0003298	physiological muscle hypertrophy	7/1703	33/11703	0.195272	0.945527	0.915141	Gata4/Nr3c1/Akap13/Foxp1/Pak1/Ppara/Pdlim5	7
Bmpr1a.up.only	GO:0003301	physiological cardiac muscle hypertrophy	7/1703	33/11703	0.195272	0.945527	0.915141	Gata4/Nr3c1/Akap13/Foxp1/Pak1/Ppara/Pdlim5	7
Bmpr1a.up.only	GO:0043114	regulation of vascular permeability	7/1703	33/11703	0.195272	0.945527	0.915141	Il18/Nr3c1/Ctnnbip1/Bmp6/Abr/Arhgap35/Ptprj	7
Bmpr1a.up.only	GO:0048806	genitalia development	7/1703	33/11703	0.195272	0.945527	0.915141	Axl/Tyro3/Bmp6/Greb1l/Tex15/Mertk/Wt1	7
Bmpr1a.up.only	GO:0050432	catecholamine secretion	7/1703	33/11703	0.195272	0.945527	0.915141	Syt12/Syt7/Abat/Syt11/Dtnbp1/Cnr1/Pink1	7
Bmpr1a.up.only	GO:0055026	negative regulation of cardiac muscle tissue development	7/1703	33/11703	0.195272	0.945527	0.915141	Dll1/Gja1/Foxp1/Pak1/Ppara/Bmp2/Fzd7	7
Bmpr1a.up.only	GO:0061049	cell growth involved in cardiac muscle cell development	7/1703	33/11703	0.195272	0.945527	0.915141	Gata4/Nr3c1/Akap13/Foxp1/Pak1/Ppara/Pdlim5	7
Bmpr1a.up.only	GO:0061098	positive regulation of protein tyrosine kinase activity	7/1703	33/11703	0.195272	0.945527	0.915141	Gas6/Fbxw7/Dok7/Nedd9/App/Reln/Efna1	7
Bmpr1a.up.only	GO:0070570	regulation of neuron projection regeneration	7/1703	33/11703	0.195272	0.945527	0.915141	Igf1r/Neo1/Ptprf/Lrig2/Xylt1/Map4k4/Rtn4rl1	7
Bmpr1a.up.only	GO:0090184	positive regulation of kidney development	7/1703	33/11703	0.195272	0.945527	0.915141	Prom1/Ret/Wnt2b/Sox9/Pdgfa/Gata3/Wt1	7
Bmpr1a.up.only	GO:0062014	negative regulation of small molecule metabolic process	13/1703	69/11703	0.196366	0.945527	0.915141	Nfkb1/Brca1/Dgat2/Cnr1/Hdac4/Ppargc1a/Cbfa2t3/Ppara/Acadvl/Sox9/Cda/Bmp2/Slc27a4	13
Bmpr1a.up.only	GO:0009749	response to glucose	22/1703	125/11703	0.196789	0.945527	0.915141	Cacna1d/Sox4/Gas6/Igf1r/Gpr27/Pde8b/Oxct1/Pck2/Rab11fip5/Cdk16/Pde3b/Sybu/Ucp2/Pla2g6/Prkce/Pdk3/Unc13b/Ern1/Baiap3/Brsk2/Map4k4/Thbs1	22
Bmpr1a.up.only	GO:0042157	lipoprotein metabolic process	18/1703	100/11703	0.197647	0.945527	0.915141	Selenok/Mppe1/Pigp/Nmt2/Pigk/Atm/Lipg/Porcn/Pigu/Dgat2/Notum/Ppara/Wipi1/Ctsd/Pigyl/Wipi2/Abhd12/Pigs	18
Bmpr1a.up.only	GO:0045620	negative regulation of lymphocyte differentiation	8/1703	39/11703	0.198139	0.945527	0.915141	Runx1/Fbxo7/Tmem131l/Pglyrp1/Smad7/Zbtb7b/Nrarp/Cyld	8
Bmpr1a.up.only	GO:0048599	oocyte development	8/1703	39/11703	0.198139	0.945527	0.915141	Ythdc2/Atm/Inhbb/Brca2/Rec8/Bcl2/Sirt2/Npr2	8
Bmpr1a.up.only	GO:0048662	negative regulation of smooth muscle cell proliferation	8/1703	39/11703	0.198139	0.945527	0.915141	Mfn2/Ctnnbip1/Vipr2/Sod2/Pdcd4/Cdkn1b/Pparg/Ppargc1a	8
Bmpr1a.up.only	GO:0070169	positive regulation of biomineral tissue development	8/1703	39/11703	0.198139	0.945527	0.915141	Bmp6/Osr1/Bmpr1b/Smad3/Fam20c/Bmp2/Wnt6/Fgfr3	8
Bmpr1a.up.only	GO:0110151	positive regulation of biomineralization	8/1703	39/11703	0.198139	0.945527	0.915141	Bmp6/Osr1/Bmpr1b/Smad3/Fam20c/Bmp2/Wnt6/Fgfr3	8
Bmpr1a.up.only	GO:0009101	glycoprotein biosynthetic process	35/1703	208/11703	0.198599	0.945527	0.915141	Uggt2/St8sia1/St3gal1/Hs6st2/Npc1/Pmm2/Tet3/Fut8/Csgalnact1/Cog3/Fut11/Chst7/Vegfb/Phlda1/Bace2/Derl3/Hs6st1/B3gnt9/Pofut2/Xylt1/Chpf2/B3gat1/Bcl2/Golga2/Pomk/Slc35c2/Chpf/Abca2/Gxylt2/Ddost/Sec1/Cant1/Pofut1/Large2/B4galt5	35
Bmpr1a.up.only	GO:0021872	forebrain generation of neurons	9/1703	45/11703	0.1994	0.945527	0.915141	Rapgef2/Shank3/Sall3/Gbx2/Hes1/Fgfr1/Tfap2c/Gata2/Atf5	9
Bmpr1a.up.only	GO:0046580	negative regulation of Ras protein signal transduction	9/1703	45/11703	0.1994	0.945527	0.915141	Ripor1/Mfn2/Rasa3/Met/Syngap1/Heg1/Nf1/Arhgap35/Dgkz	9
Bmpr1a.up.only	GO:0061337	cardiac conduction	9/1703	45/11703	0.1994	0.945527	0.915141	Cacna1d/Dsp/Kcna5/Gja1/Kcnn2/Ryr2/Scn1b/Ehd3/Kcnq1	9
Bmpr1a.up.only	GO:1902017	regulation of cilium assembly	9/1703	45/11703	0.1994	0.945527	0.915141	Adamts16/Rabep2/Htt/Vdac3/Cyld/Dync2li1/Ccp110/Arhgap35/Mark4	9
Bmpr1a.up.only	GO:1903510	mucopolysaccharide metabolic process	9/1703	45/11703	0.1994	0.945527	0.915141	Dsel/Csgalnact1/Nfkb1/Chst7/Xylt1/Chpf2/Spock2/Prss34/Chpf	9
Bmpr1a.up.only	GO:1903533	regulation of protein targeting	9/1703	45/11703	0.1994	0.945527	0.915141	Inpp5k/Mtcl1/Fbxw7/Pak1/Cdk5/Fyn/Pink1/Nucb1/Stom	9
Bmpr1a.up.only	GO:0010761	fibroblast migration	10/1703	51/11703	0.199575	0.945527	0.915141	Pak3/Lamtor2/Pak1/Sgpl1/Arhgap4/Prkce/Pip5k1a/Fgfr1/Tns1/Thbs1	10
Bmpr1a.up.only	GO:0043279	response to alkaloid	10/1703	51/11703	0.199575	0.945527	0.915141	Bcl2l1/Abat/Ryr2/Cdk5/Gstm7/Cnr1/Prkce/Cacng4/Sdk1/Ppp1r9b	10
Bmpr1a.up.only	GO:0051058	negative regulation of small GTPase mediated signal transduction	10/1703	51/11703	0.199575	0.945527	0.915141	Ripor1/Mfn2/Rasa3/Met/Syngap1/Heg1/Cgnl1/Nf1/Arhgap35/Dgkz	10
Bmpr1a.up.only	GO:0050769	positive regulation of neurogenesis	70/1703	436/11703	0.199724	0.945527	0.915141	Rapgef2/Nr3c1/Plxnb2/Nin/Fez1/Myo5b/Shank3/Adamts1/Igf1r/Dmrta2/Plxnc1/Bmp6/Met/Pak3/Caprin2/Sema7a/Kif3c/Vim/Itga6/Ncoa1/Ptprf/Cpeb3/Cx3cl1/Zfyve27/App/P3h1/Pak1/Rnd2/Foxo6/Xlr4b/Reln/Dbn1/Dlg5/Cpeb1/Pparg/Hes1/Plxnd1/Smarcd3/Cnr1/Zfp609/Gfap/Amigo1/Ret/Serpini1/Fyn/Tcf12/Bcl2/Metrn/Golga2/Scn1b/Nsmf/Palm/Nckipsd/Mapk8ip3/Fgfr1/Irx3/Mob2/Cux1/Gpc2/Cyb5d2/Bmp2/Snap91/Cobl/Dag1/Gata2/Atp1b2/Aspa/Nf1/Arhgap35/Jade2	70
Bmpr1a.up.only	GO:0021543	pallium development	20/1703	113/11703	0.20326	0.945527	0.915141	Cdh2/Emx2/Id4/Zbtb18/Fgf13/Dmrta2/Srgap2/Uba6/Reln/Trappc9/Sun2/Cdk5/Fgfr1/Nsun5/Tfap2c/Egfr/Lhx2/Nf1/Socs7/Sct	20
Bmpr1a.up.only	GO:0048562	embryonic organ morphogenesis	36/1703	215/11703	0.203287	0.945527	0.915141	Gata4/Men1/Wnt9a/Whrn/Abr/Sufu/Dll1/Aldh1a1/Tshz1/Gja1/Alx1/Naglu/Kdm2a/Osr1/Foxl2/Msx1/Mdfi/Tbx1/Med12/Efna1/Smad3/Gbx2/Ryr2/Hes1/Tmie/Col11a1/Axin1/Slc39a1/Kcnq4/Tprn/Fgfr1/Hand2/Sox9/Gata2/Gata3/Gnas	36
Bmpr1a.up.only	GO:0007265	Ras protein signal transduction	46/1703	280/11703	0.20546	0.945527	0.915141	Cdh2/Ripor1/Mfn2/Rapgef2/Cyth3/Rasa3/Fgd6/Itpkb/Met/Abr/Psd/Akap13/Syngap1/Synj2bp/Stard8/Heg1/Ngef/Iqsec2/Eps8/Arhgef4/Cdc42ep1/Gpsm2/Vav3/Usp8/Arhgef17/Flot1/Setdb1/Myo9b/Kank2/Arfgef2/Sh2b2/Mras/Map4k4/Fgd5/Dennd1a/Rhov/Nf1/Cdc42ep5/Ralgapb/Arhgap35/Brap/Cyth1/Plekhg2/Dock2/Dgkz/Madd	46
Bmpr1a.up.only	GO:0043535	regulation of blood vessel endothelial cell migration	15/1703	82/11703	0.206027	0.945527	0.915141	Pdpk1/Srpx2/Fbxw7/Jcad/Prcp/Efna1/Pparg/Pik3c2a/Card10/Csnk2b/Fgfr1/Gata2/Thbs1/Nf1/Map3k3	15
Bmpr1a.up.only	GO:0051492	regulation of stress fiber assembly	15/1703	82/11703	0.206027	0.945527	0.915141	Inpp5k/Sorbs3/Met/Synpo/Asap3/Kank4/Pak1/Alms1/Smad3/Pdlim4/Cgnl1/Ppm1e/Limch1/S100a10/Kank2	15
Bmpr1a.up.only	GO:0042552	myelination	19/1703	107/11703	0.206551	0.945527	0.915141	Cdh2/Id4/Tppp/Adam22/Acer3/Abcd1/Gpc1/Amigo1/Fyn/Atrn/Nsun5/Abca2/Psap/Pikfyve/Sirt2/Dag1/Nf1/Fgfr3/B4galt5	19
Bmpr1a.up.only	GO:0043271	negative regulation of ion transport	19/1703	107/11703	0.206551	0.945527	0.915141	Slc43a2/Inpp5k/Kcna5/Abat/Usp2/Osr1/Wnk4/Syt11/Wnk2/Hes1/Gstm7/Pik3c2a/Cnr1/Wnk3/Prkce/Wfdc6a/Bcl2/Thbs1/Kcnq1	19
Bmpr1a.up.only	GO:0018394	peptidyl-lysine acetylation	25/1703	145/11703	0.207367	0.945527	0.915141	Sox4/Phf14/Mrgbp/Ldb1/Chd5/Taf5/Mettl8/Supt3/Esco1/Ncoa1/Brca2/Rps6ka4/App/Kmt2a/Brca1/Kansl3/Kansl1/Dmap1/Brd7/Brpf1/Por/Taf6/Gata2/Jade2/Gata3	25
Bmpr1a.up.only	GO:0001672	regulation of chromatin assembly or disassembly	5/1703	22/11703	0.207428	0.945527	0.915141	Setdb2/Phf2/Phf8/Pphln1/Setdb1	5
Bmpr1a.up.only	GO:0007212	dopamine receptor signaling pathway	5/1703	22/11703	0.207428	0.945527	0.915141	Htt/Dtnbp1/Palm/Nsg1/Gnas	5
Bmpr1a.up.only	GO:0009954	proximal/distal pattern formation	5/1703	22/11703	0.207428	0.945527	0.915141	Irx2/Dll1/Osr1/Cyp26b1/Irx3	5
Bmpr1a.up.only	GO:0030201	heparan sulfate proteoglycan metabolic process	5/1703	22/11703	0.207428	0.945527	0.915141	Hs6st2/Hs6st1/Xylt1/Gpc1/Sgsh	5
Bmpr1a.up.only	GO:0031116	positive regulation of microtubule polymerization	5/1703	22/11703	0.207428	0.945527	0.915141	Nin/Met/Cdkn1b/Pak1/Clip1	5
Bmpr1a.up.only	GO:0043574	peroxisomal transport	5/1703	22/11703	0.207428	0.945527	0.915141	Abcd1/Lonp2/Pex12/Pex26/Pex16	5
Bmpr1a.up.only	GO:0045922	negative regulation of fatty acid metabolic process	5/1703	22/11703	0.207428	0.945527	0.915141	Brca1/Dgat2/Cnr1/Acadvl/Sox9	5
Bmpr1a.up.only	GO:0048668	collateral sprouting	5/1703	22/11703	0.207428	0.945527	0.915141	Nin/Fgf13/App/Rnd2/Cobl	5
Bmpr1a.up.only	GO:0061037	negative regulation of cartilage development	5/1703	22/11703	0.207428	0.945527	0.915141	Wnt9a/Rflnb/Adamts7/Chadl/Sox9	5
Bmpr1a.up.only	GO:0070741	response to interleukin-6	5/1703	22/11703	0.207428	0.945527	0.915141	Nfkb1/Cited1/Sbno2/Entpd2/C1qtnf4	5
Bmpr1a.up.only	GO:0071320	cellular response to cAMP	5/1703	22/11703	0.207428	0.945527	0.915141	Rapgef2/Inpp5k/Itpr2/Hcn2/Kcnq1	5
Bmpr1a.up.only	GO:0098801	regulation of renal system process	5/1703	22/11703	0.207428	0.945527	0.915141	Inpp5k/Gas6/Gja1/Anpep/Gnas	5
Bmpr1a.up.only	GO:1905809	negative regulation of synapse organization	5/1703	22/11703	0.207428	0.945527	0.915141	Ngef/Efna1/Dtnbp1/Nfatc4/Fyn	5
Bmpr1a.up.only	GO:1990126	retrograde transport, endosome to plasma membrane	5/1703	22/11703	0.207428	0.945527	0.915141	Myo5b/Vps39/Ccdc93/Micall1/Nsg1	5
Bmpr1a.up.only	GO:2000352	negative regulation of endothelial cell apoptotic process	5/1703	22/11703	0.207428	0.945527	0.915141	Pdpk1/Gas6/Angptl4/Gata2/Gata3	5
Bmpr1a.up.only	GO:0002281	macrophage activation involved in immune response	3/1703	11/11703	0.20764	0.945527	0.915141	Prkce/Sbno2/Ticam1	3
Bmpr1a.up.only	GO:0006026	aminoglycan catabolic process	3/1703	11/11703	0.20764	0.945527	0.915141	Pglyrp1/Ids/Sgsh	3
Bmpr1a.up.only	GO:0006086	acetyl-CoA biosynthetic process from pyruvate	3/1703	11/11703	0.20764	0.945527	0.915141	Pdk3/Mpc1/Pdk2	3
Bmpr1a.up.only	GO:0007274	neuromuscular synaptic transmission	3/1703	11/11703	0.20764	0.945527	0.915141	Fchsd1/Adarb1/Fchsd2	3
Bmpr1a.up.only	GO:0010523	negative regulation of calcium ion transport into cytosol	3/1703	11/11703	0.20764	0.945527	0.915141	Gstm7/Prkce/Bcl2	3
Bmpr1a.up.only	GO:0010984	regulation of lipoprotein particle clearance	3/1703	11/11703	0.20764	0.945527	0.915141	Lipg/Lrpap1/Anxa2	3
Bmpr1a.up.only	GO:0021542	dentate gyrus development	3/1703	11/11703	0.20764	0.945527	0.915141	Emx2/Reln/Sct	3
Bmpr1a.up.only	GO:0021819	layer formation in cerebral cortex	3/1703	11/11703	0.20764	0.945527	0.915141	Reln/Cdk5/Socs7	3
Bmpr1a.up.only	GO:0021889	olfactory bulb interneuron differentiation	3/1703	11/11703	0.20764	0.945527	0.915141	Sall3/Fgfr1/Atf5	3
Bmpr1a.up.only	GO:0031340	positive regulation of vesicle fusion	3/1703	11/11703	0.20764	0.945527	0.915141	Doc2b/Syt7/Anxa2	3
Bmpr1a.up.only	GO:0032926	negative regulation of activin receptor signaling pathway	3/1703	11/11703	0.20764	0.945527	0.915141	Lemd3/Fst/Synj2bp	3
Bmpr1a.up.only	GO:0033033	negative regulation of myeloid cell apoptotic process	3/1703	11/11703	0.20764	0.945527	0.915141	Il18/Itpkb/Bcl2	3
Bmpr1a.up.only	GO:0035584	calcium-mediated signaling using intracellular calcium source	3/1703	11/11703	0.20764	0.945527	0.915141	Ryr2/Adgrl1/Ptprj	3
Bmpr1a.up.only	GO:0035733	hepatic stellate cell activation	3/1703	11/11703	0.20764	0.945527	0.915141	Gclc/Dgat1/Fgfr1	3
Bmpr1a.up.only	GO:0035930	corticosteroid hormone secretion	3/1703	11/11703	0.20764	0.945527	0.915141	Bmp6/Cry2/C1qtnf1	3
Bmpr1a.up.only	GO:0036035	osteoclast development	3/1703	11/11703	0.20764	0.945527	0.915141	Fbxw7/Anxa2/Fam20c	3
Bmpr1a.up.only	GO:0043278	response to morphine	3/1703	11/11703	0.20764	0.945527	0.915141	Cnr1/Prkce/Ppp1r9b	3
Bmpr1a.up.only	GO:0045683	negative regulation of epidermis development	3/1703	11/11703	0.20764	0.945527	0.915141	Msx2/Dll1/Hes1	3
Bmpr1a.up.only	GO:0045799	positive regulation of chromatin assembly or disassembly	3/1703	11/11703	0.20764	0.945527	0.915141	Setdb2/Pphln1/Setdb1	3
Bmpr1a.up.only	GO:0048012	hepatocyte growth factor receptor signaling pathway	3/1703	11/11703	0.20764	0.945527	0.915141	Met/Pak1/Sirt2	3
Bmpr1a.up.only	GO:0050966	detection of mechanical stimulus involved in sensory perception of pain	3/1703	11/11703	0.20764	0.945527	0.915141	Il18/Fyn/Phf24	3
Bmpr1a.up.only	GO:0051481	negative regulation of cytosolic calcium ion concentration	3/1703	11/11703	0.20764	0.945527	0.915141	Kcna5/Smad3/Ryr2	3
Bmpr1a.up.only	GO:0060413	atrial septum morphogenesis	3/1703	11/11703	0.20764	0.945527	0.915141	Gata4/Sox4/Zfpm1	3
Bmpr1a.up.only	GO:0071803	positive regulation of podosome assembly	3/1703	11/11703	0.20764	0.945527	0.915141	Asap1/Mapk9/Fscn1	3
Bmpr1a.up.only	GO:0086011	membrane repolarization during action potential	3/1703	11/11703	0.20764	0.945527	0.915141	Kcna5/Kcnn2/Kcnq1	3
Bmpr1a.up.only	GO:0090153	regulation of sphingolipid biosynthetic process	3/1703	11/11703	0.20764	0.945527	0.915141	Ormdl3/Pla2g6/Abca2	3
Bmpr1a.up.only	GO:0090308	regulation of DNA methylation-dependent heterochromatin assembly	3/1703	11/11703	0.20764	0.945527	0.915141	Setdb2/Pphln1/Setdb1	3
Bmpr1a.up.only	GO:0150065	regulation of deacetylase activity	3/1703	11/11703	0.20764	0.945527	0.915141	BC004004/Pink1/Kdm5a	3
Bmpr1a.up.only	GO:1900244	positive regulation of synaptic vesicle endocytosis	3/1703	11/11703	0.20764	0.945527	0.915141	Bcl2l1/Ppp3cc/Snap91	3
Bmpr1a.up.only	GO:1901160	primary amino compound metabolic process	3/1703	11/11703	0.20764	0.945527	0.915141	Cyp2d22/Pde1b/Chka	3
Bmpr1a.up.only	GO:1902287	semaphorin-plexin signaling pathway involved in axon guidance	3/1703	11/11703	0.20764	0.945527	0.915141	Plxnb2/Plxnc1/Plxnd1	3
Bmpr1a.up.only	GO:1903587	regulation of blood vessel endothelial cell proliferation involved in sprouting angiogenesis	3/1703	11/11703	0.20764	0.945527	0.915141	Jcad/Gata2/Thbs1	3
Bmpr1a.up.only	GO:1904152	regulation of retrograde protein transport, ER to cytosol	3/1703	11/11703	0.20764	0.945527	0.915141	Erlec1/Derl3/Edem2	3
Bmpr1a.up.only	GO:1905038	regulation of membrane lipid metabolic process	3/1703	11/11703	0.20764	0.945527	0.915141	Ormdl3/Pla2g6/Abca2	3
Bmpr1a.up.only	GO:1905097	regulation of guanyl-nucleotide exchange factor activity	3/1703	11/11703	0.20764	0.945527	0.915141	Ripor1/Met/Pbxip1	3
Bmpr1a.up.only	GO:1905153	regulation of membrane invagination	3/1703	11/11703	0.20764	0.945527	0.915141	Syt11/Pparg/Gata2	3
Bmpr1a.up.only	GO:2000479	regulation of cAMP-dependent protein kinase activity	3/1703	11/11703	0.20764	0.945527	0.915141	Rapgef2/Htt/Prkar1b	3
Bmpr1a.up.only	GO:0009746	response to hexose	22/1703	126/11703	0.207644	0.945527	0.915141	Cacna1d/Sox4/Gas6/Igf1r/Gpr27/Pde8b/Oxct1/Pck2/Rab11fip5/Cdk16/Pde3b/Sybu/Ucp2/Pla2g6/Prkce/Pdk3/Unc13b/Ern1/Baiap3/Brsk2/Map4k4/Thbs1	22
Bmpr1a.up.only	GO:0006986	response to unfolded protein	18/1703	101/11703	0.209872	0.953139	0.92251	Mfn2/Pacrg/Stc2/Hspa2/Crebrf/Wfs1/Derl3/Ern1/Hspa4l/Atf6b/Tbl2/Ccnd1/Rnf121/Thbs1/Fbxo6/Edem2/Creb3l1/Ddrgk1	18
Bmpr1a.up.only	GO:0046474	glycerophospholipid biosynthetic process	18/1703	101/11703	0.209872	0.953139	0.92251	Mppe1/Pigp/Pigk/Pigu/Chka/App/Pik3c2a/Abhd8/Slc27a1/Pla2g6/Pla2g5/Pip5k1a/Etnk2/Pdgfa/Pigyl/Plscr3/Pigs/Dgkz	18
Bmpr1a.up.only	GO:0051101	regulation of DNA binding	18/1703	101/11703	0.209872	0.953139	0.92251	Ctnnbip1/Msx2/Id1/Fbxw7/Zbtb7c/H1f0/Msx1/Mdfi/Pparg/Hes1/Per2/Zfp462/Mau2/Hand2/Sirt2/Lhx2/Gata3/Ddrgk1	18
Bmpr1a.up.only	GO:0051896	regulation of protein kinase B signaling	21/1703	120/11703	0.211241	0.958509	0.927707	Gata4/Il18/Axl/Inpp5k/Gas6/Igf1r/Met/Sesn3/Vegfb/Cx3cl1/Fam110c/Ret/Phlpp1/Fgfr1/Pdgfa/Egfr/Dag1/Thbs1/C1qtnf1/Gata3/Ptprj	21
Bmpr1a.up.only	GO:0060627	regulation of vesicle-mediated transport	68/1703	425/11703	0.212384	0.962846	0.931904	Cdh2/Apba1/Pdpk1/Vps4a/Sytl4/Axl/Syt12/Cplx2/Bcl2l1/Gas6/Doc2b/Ppp3cc/Rph3al/Myo5b/Syt7/Ehd4/Snx33/Tub/Abr/Dll1/Synj2bp/Lrpap1/Cacna1i/Gab2/Rab5b/Efnb2/App/Syt11/Stx18/Sdc1/Kcnh1/Rspo1/Syn1/Rubcn/Cspg5/Cdk5/Dtnbp1/Pparg/Grik5/Pla2g6/Lgi3/Prkce/Unc13b/Rims4/Anxa2/Flot1/Bmp2k/Pla2g5/Rap1gap/Mical1/Cacna1h/Baiap3/Vamp1/Abca2/Cd151/Prkar1b/Snapin/Rab3d/Sirt2/Snap91/Cadps2/Gata2/Doc2a/Hip1r/Mertk/Cyth1/Dock2/Ptprj	68
Bmpr1a.up.only	GO:0043408	regulation of MAPK cascade	78/1703	491/11703	0.212875	0.963494	0.932531	Cdh2/Garem1/Tnfrsf19/Gata4/Men1/Rapgef2/Gadd45g/Inpp5k/Id1/Gas6/Zfp622/Sorbs3/Fbxw7/Igf1r/Igfbp4/Met/Akap13/Jcad/Npnt/Sema7a/Fzd8/Syngap1/Dusp5/Synj2bp/Lamtor2/Dusp16/Vegfb/Cx3cl1/Dok4/App/Mdfi/Pak1/Tbx1/Traf3/Mapk9/Magi3/Nenf/Map3k5/Efna1/Pde8a/Dtnbp1/Wnk2/Dusp9/Map3k11/Ret/Prdm11/Prkce/Taok3/Phlpp1/Pla2g5/Paqr3/Axin1/Ern1/Mapk8ip3/Ece1/Fgfr1/Cyld/Mink1/Hand2/Psap/Bcar3/Pdgfa/Rassf2/Bmp2/Map4k4/Egfr/Dag1/Thbs1/Taok2/Nf1/C1qtnf1/Map3k3/Fgfr3/Vrk3/Flt4/Map3k10/Madd/Ptprj	78
Bmpr1a.up.only	GO:0099565	chemical synaptic transmission, postsynaptic	12/1703	64/11703	0.213485	0.963494	0.932531	Igsf11/Shank3/Met/Abat/Dmpk/Cx3cl1/App/Reln/Dbn1/Cdk5/Grik5/Unc13b	12
Bmpr1a.up.only	GO:0016331	morphogenesis of embryonic epithelium	26/1703	152/11703	0.213773	0.963494	0.932531	Irx2/Sox4/Plxnb2/Shank3/Sufu/Kdf1/Aldh1a1/Htt/Alx1/Kdm2a/Osr1/Jag2/Med12/Lmo4/Ret/Wnt2b/Brpf1/Irx3/Sox9/Cobl/Luzp1/Wnt6/Lhx2/Arhgap35/Tgfb1i1/Gata3	26
Bmpr1a.up.only	GO:0035162	embryonic hemopoiesis	6/1703	28/11703	0.214026	0.963494	0.932531	Runx1/Ldb1/Kmt2a/Zfpm1/Gata2/Gata3	6
Bmpr1a.up.only	GO:0046456	icosanoid biosynthetic process	6/1703	28/11703	0.214026	0.963494	0.932531	Mapk9/Mgst3/Pla2g5/Ptges2/Daglb/Ptgis	6
Bmpr1a.up.only	GO:0071709	membrane assembly	6/1703	28/11703	0.214026	0.963494	0.932531	Cdh2/Syt11/Anxa2/Flot1/S100a10/Psap	6
Bmpr1a.up.only	GO:0071715	icosanoid transport	6/1703	28/11703	0.214026	0.963494	0.932531	Lhcgr/Mapk9/Nmb/Pla2g6/Pla2g12a/Pla2g5	6
Bmpr1a.up.only	GO:1901571	fatty acid derivative transport	6/1703	28/11703	0.214026	0.963494	0.932531	Lhcgr/Mapk9/Nmb/Pla2g6/Pla2g12a/Pla2g5	6
Bmpr1a.up.only	GO:0030968	endoplasmic reticulum unfolded protein response	11/1703	58/11703	0.215507	0.96931	0.938161	Stc2/Crebrf/Wfs1/Derl3/Ern1/Atf6b/Tbl2/Ccnd1/Rnf121/Creb3l1/Ddrgk1	11
Bmpr1a.up.only	GO:1902749	regulation of cell cycle G2/M phase transition	16/1703	89/11703	0.216563	0.970976	0.939773	Vps4a/Atm/Hspa2/Mta3/Ticrr/App/Brca1/Uimc1/Dtl/Clspn/Smarcd3/Nbn/Taok3/Ccnd1/Taok2/Atf5	16
Bmpr1a.up.only	GO:1904019	epithelial cell apoptotic process	16/1703	89/11703	0.216563	0.970976	0.939773	Pdpk1/Bcl2l1/Gas6/Igf1r/Pdcd4/Krt8/Krt18/Jag2/Wfs1/Ryr2/Col18a1/Ppargc1a/Angptl4/Gata2/Thbs1/Gata3	16
Bmpr1a.up.only	GO:0007422	peripheral nervous system development	10/1703	52/11703	0.217123	0.970976	0.939773	Adam22/Med12/Cdk5/Gpc1/Lamb2/Hand2/Sirt2/Dag1/Ntf5/Nf1	10
Bmpr1a.up.only	GO:0021675	nerve development	10/1703	52/11703	0.217123	0.970976	0.939773	Tbx1/Lrig2/Hes1/Adarb1/Ret/Unc13b/Nrtn/Dag1/Ntf5/Fgfr3	10
Bmpr1a.up.only	GO:0048645	animal organ formation	10/1703	52/11703	0.217123	0.970976	0.939773	Tbx1/Hes1/Smarcd3/Wnt2b/Axin2/Fgfr1/Hand2/Bmp2/Ntf5/Wt1	10
Bmpr1a.up.only	GO:1905207	regulation of cardiocyte differentiation	10/1703	52/11703	0.217123	0.970976	0.939773	Gata4/Nr3c1/Dll1/Foxp1/Efnb2/Pak1/Ppara/Bmp2/Egfr/Fzd7	10
Bmpr1a.up.only	GO:2001239	regulation of extrinsic apoptotic signaling pathway in absence of ligand	7/1703	34/11703	0.2172	0.970976	0.939773	Cx3cl1/Unc5b/Ret/Fyn/Bcl2/Fgfr1/Nf1	7
Bmpr1a.up.only	GO:0008347	glial cell migration	9/1703	46/11703	0.218155	0.972631	0.941375	Vim/Apcdd1/Cx3cl1/Srgap2/Reln/Sun2/Cdk5/Atp1b2/Socs7	9
Bmpr1a.up.only	GO:0010972	negative regulation of G2/M transition of mitotic cell cycle	8/1703	40/11703	0.218327	0.972631	0.941375	Vps4a/Atm/Ticrr/Brca1/Clspn/Nbn/Taok3/Taok2	8
Bmpr1a.up.only	GO:0048641	regulation of skeletal muscle tissue development	8/1703	40/11703	0.218327	0.972631	0.941375	Dll1/Usp2/Cyp26b1/Tbx1/Hdac4/Gpc1/Flot1/Bcl2	8
Bmpr1a.up.only	GO:0072577	endothelial cell apoptotic process	8/1703	40/11703	0.218327	0.972631	0.941375	Pdpk1/Gas6/Pdcd4/Col18a1/Angptl4/Gata2/Thbs1/Gata3	8
Bmpr1a.up.only	GO:0034284	response to monosaccharide	22/1703	127/11703	0.218779	0.973803	0.942509	Cacna1d/Sox4/Gas6/Igf1r/Gpr27/Pde8b/Oxct1/Pck2/Rab11fip5/Cdk16/Pde3b/Sybu/Ucp2/Pla2g6/Prkce/Pdk3/Unc13b/Ern1/Baiap3/Brsk2/Map4k4/Thbs1	22
Bmpr1a.up.only	GO:0098662	inorganic cation transmembrane transport	59/1703	367/11703	0.219691	0.977016	0.945619	Lhcgr/Slc12a7/Pdpk1/Cacna1d/Pkd1/Slc25a23/Gas6/Itpr2/Fgf13/Kcna5/Hspa2/Htt/Tmem175/Kcnd2/Trpc1/Kcng3/Catsper2/Osr1/Kcnn2/Wnk4/Cx3cl1/Slmap/Kcnh1/Ryr2/Cdk5/Kcnd1/Wnk2/Atp2b3/Slc6a8/Slc9a5/Gstm7/Pik3c2a/Amigo1/Wnk3/Pla2g6/Prkce/Kcnma1/Atox1/Fyn/Kcnc4/Scn1b/Atp6v1h/Slc39a1/Kcnq4/Cacng4/Kcng4/Cacna1h/Steap3/Hcn2/Slc12a6/Ehd3/Atp2a3/Cacna2d2/Atp1b2/Fgf11/Slc30a4/Kcnq1/Tex101/Stom	59
Bmpr1a.up.only	GO:0150115	cell-substrate junction organization	15/1703	83/11703	0.219904	0.977119	0.945718	Pdpk1/Lama3/Ldb1/Slk/Smad3/Bcl2/Bcas3/Macf1/Limch1/S100a10/Pip5k1a/Map4k4/Tns1/Taok2/Ptprj	15
Bmpr1a.up.only	GO:0031348	negative regulation of defense response	24/1703	140/11703	0.221758	0.984508	0.95287	Cd200/Tap1/Tyro3/Smpdl3b/Pglyrp1/Abr/Pdcd4/Nfkb1/Cx3cl1/Syt11/Sharpin/Smad3/Pparg/Abcd1/Adar/Wfdc1/Ppara/Pla2g5/Susd4/Sirt2/Gata3/Serping1/Socs3/Ptgis	24
Bmpr1a.up.only	GO:0035264	multicellular organism growth	26/1703	153/11703	0.224038	0.985066	0.95341	Apba1/Ercc5/Atm/Rai1/Nek1/Stc2/Ppp1r13l/Heg1/Kdm2a/Wwtr1/Brca2/App/Alms1/Wdr11/Sgpl1/Adarb1/Cela1/Gamt/Bcl2/Palb2/Atrn/Etnk2/Atn1/Cacna2d2/Atf5/Gnas	26
Bmpr1a.up.only	GO:0055067	monovalent inorganic cation homeostasis	17/1703	96/11703	0.226296	0.985066	0.95341	Slc12a7/Dmxl1/Kcna5/Tmem175/Anpep/Cln6/Slc9a5/Kcnma1/Bcl2/Car7/Chp2/Lacc1/Snapin/Slc12a6/Pdk2/Atp1b2/Gnas	17
Bmpr1a.up.only	GO:0001938	positive regulation of endothelial cell proliferation	13/1703	71/11703	0.226458	0.985066	0.95341	Pdpk1/Bmp6/Jcad/Pold4/Vegfb/Vash2/Nrarp/Fgfr1/Bmp2/Gata2/Nf1/Fgfr3/Flt4	13
Bmpr1a.up.only	GO:0015748	organophosphate ester transport	13/1703	71/11703	0.226458	0.985066	0.95341	Slc25a23/Epg5/Atp9b/Gja1/Pitpnm2/Pitpnm1/Slc25a17/Slc25a42/Atp9a/Plscr4/Plscr3/Osbpl2/Atp8b4	13
Bmpr1a.up.only	GO:0048041	focal adhesion assembly	13/1703	71/11703	0.226458	0.985066	0.95341	Pdpk1/Ldb1/Slk/Smad3/Bcl2/Bcas3/Macf1/Limch1/S100a10/Pip5k1a/Map4k4/Taok2/Ptprj	13
Bmpr1a.up.only	GO:0006814	sodium ion transport	20/1703	115/11703	0.226853	0.985066	0.95341	Maged2/Fgf13/Dmpk/Osr1/Wnk4/Klhl3/Slc38a10/Slmap/Wnk2/Slc6a8/Slc9a5/Wnk3/Scn1b/Chp2/Hcn2/Atp1b2/Fgf11/Slc22a5/Stom/Gnas	20
Bmpr1a.up.only	GO:0001780	neutrophil homeostasis	4/1703	17/11703	0.227058	0.985066	0.95341	Il18/Axl/Itpkb/Mertk	4
Bmpr1a.up.only	GO:0001833	inner cell mass cell proliferation	4/1703	17/11703	0.227058	0.985066	0.95341	Brca2/Setdb1/Palb2/Ints1	4
Bmpr1a.up.only	GO:0001921	positive regulation of receptor recycling	4/1703	17/11703	0.227058	0.985066	0.95341	Anxa2/Ece1/Vamp3/Nsg1	4
Bmpr1a.up.only	GO:0002043	blood vessel endothelial cell proliferation involved in sprouting angiogenesis	4/1703	17/11703	0.227058	0.985066	0.95341	Jcad/Nrarp/Gata2/Thbs1	4
Bmpr1a.up.only	GO:0002320	lymphoid progenitor cell differentiation	4/1703	17/11703	0.227058	0.985066	0.95341	Sox4/Hes1/Bcl2/Gata3	4
Bmpr1a.up.only	GO:0010894	negative regulation of steroid biosynthetic process	4/1703	17/11703	0.227058	0.985066	0.95341	Nr0b1/Nfkb1/Pde8b/Bmp2	4
Bmpr1a.up.only	GO:0018279	protein N-linked glycosylation via asparagine	4/1703	17/11703	0.227058	0.985066	0.95341	Uggt2/Fut8/Derl3/Ddost	4
Bmpr1a.up.only	GO:0030903	notochord development	4/1703	17/11703	0.227058	0.985066	0.95341	Id3/Efna1/Sox9/Cobl	4
Bmpr1a.up.only	GO:0031998	regulation of fatty acid beta-oxidation	4/1703	17/11703	0.227058	0.985066	0.95341	Cpt1a/Abcd1/Cnr1/Lonp2	4
Bmpr1a.up.only	GO:0032094	response to food	4/1703	17/11703	0.227058	0.985066	0.95341	Nenf/Pparg/Ppara/Atn1	4
Bmpr1a.up.only	GO:0033561	regulation of water loss via skin	4/1703	17/11703	0.227058	0.985066	0.95341	Met/Kdf1/Cyp26b1/Tmprss13	4
Bmpr1a.up.only	GO:0036342	post-anal tail morphogenesis	4/1703	17/11703	0.227058	0.985066	0.95341	Med12/Axin1/Palb2/Fgfr3	4
Bmpr1a.up.only	GO:0043931	ossification involved in bone maturation	4/1703	17/11703	0.227058	0.985066	0.95341	Rflnb/Thbs3/Xylt1/Bmp2	4
Bmpr1a.up.only	GO:0045939	negative regulation of steroid metabolic process	4/1703	17/11703	0.227058	0.985066	0.95341	Nr0b1/Nfkb1/Pde8b/Bmp2	4
Bmpr1a.up.only	GO:0046597	negative regulation of viral entry into host cell	4/1703	17/11703	0.227058	0.985066	0.95341	Nbn/Trim26/Trim56/Ifitm1	4
Bmpr1a.up.only	GO:0060055	angiogenesis involved in wound healing	4/1703	17/11703	0.227058	0.985066	0.95341	Vegfb/Prcp/Cx3cl1/Gata2	4
Bmpr1a.up.only	GO:0072111	cell proliferation involved in kidney development	4/1703	17/11703	0.227058	0.985066	0.95341	Osr1/Bmp2/Gata3/Wt1	4
Bmpr1a.up.only	GO:0090036	regulation of protein kinase C signaling	4/1703	17/11703	0.227058	0.985066	0.95341	Pla2g6/Phlpp1/Sez6l2/Flt4	4
Bmpr1a.up.only	GO:1905939	regulation of gonad development	4/1703	17/11703	0.227058	0.985066	0.95341	Runx1/Sox9/Wt1/Nr5a1	4
Bmpr1a.up.only	GO:2000010	positive regulation of protein localization to cell surface	4/1703	17/11703	0.227058	0.985066	0.95341	Snx33/Synj2bp/Map1a/Lrig2	4
Bmpr1a.up.only	GO:2000369	regulation of clathrin-dependent endocytosis	4/1703	17/11703	0.227058	0.985066	0.95341	Syt11/Bmp2k/Snap91/Hip1r	4
Bmpr1a.up.only	GO:0002790	peptide secretion	53/1703	329/11703	0.229161	0.993352	0.96143	Cd200/Cpt1a/Sytl4/Cacna1d/Sox4/Doc2b/Rph3al/Syt7/Inhbb/Abat/Htt/Cpe/Porcn/Gja1/Gpr27/Neo1/Lyst/Pde8b/Cx3cl1/Dnajc1/Oxct1/Pck2/Syt11/P3h1/Rab11fip5/Cdk16/Pde3b/Lrrc32/Pfkm/Pparg/Sybu/Dgat1/Exoc3l/Cnr1/Per2/Ucp2/Pla2g6/Prkce/Unc13b/Midn/Steap3/Baiap3/Brsk2/Psap/Zfp384/Rab3d/Map4k4/Egfr/Kcnq1/Krt20/Sct/Rasl10b/Madd	53
Bmpr1a.up.only	GO:1902117	positive regulation of organelle assembly	12/1703	65/11703	0.229595	0.994396	0.962441	Asap1/Pip4k2c/Htt/Stx18/Mapk9/Sdc1/Gpsm2/Cep295/Fscn1/Ccp110/Arhgap35/Mark4	12
Bmpr1a.up.only	GO:0007041	lysosomal transport	16/1703	90/11703	0.230211	0.994549	0.962588	Lhcgr/Vps4a/Rilp/Epg5/Sptbn5/Vps39/Cdx2/Gcc2/Lyst/Hgsnat/Cacng4/Psap/Pink1/Snapin/Ehd3/Rbsn	16
Bmpr1a.up.only	GO:0031058	positive regulation of histone modification	16/1703	90/11703	0.230211	0.994549	0.962588	Lpin1/Men1/Atm/Slk/Lmna/Kdm2a/Rps6ka4/BC004004/App/Kmt2a/Brca1/Zbtb7b/Brd7/Pink1/Gata3/Phf19	16
Bmpr1a.up.only	GO:0110020	regulation of actomyosin structure organization	16/1703	90/11703	0.230211	0.994549	0.962588	Inpp5k/Sorbs3/Met/Akap13/Synpo/Asap3/Kank4/Pak1/Alms1/Smad3/Pdlim4/Cgnl1/Ppm1e/Limch1/S100a10/Kank2	16
Bmpr1a.up.only	GO:0007272	ensheathment of neurons	19/1703	109/11703	0.231038	0.99645	0.964428	Cdh2/Id4/Tppp/Adam22/Acer3/Abcd1/Gpc1/Amigo1/Fyn/Atrn/Nsun5/Abca2/Psap/Pikfyve/Sirt2/Dag1/Nf1/Fgfr3/B4galt5	19
Bmpr1a.up.only	GO:0008366	axon ensheathment	19/1703	109/11703	0.231038	0.99645	0.964428	Cdh2/Id4/Tppp/Adam22/Acer3/Abcd1/Gpc1/Amigo1/Fyn/Atrn/Nsun5/Abca2/Psap/Pikfyve/Sirt2/Dag1/Nf1/Fgfr3/B4galt5	19
Bmpr1a.up.only	GO:0006637	acyl-CoA metabolic process	11/1703	59/11703	0.23256	1	0.967864	Acaa2/Acot2/Dgat2/Dgat1/Abcd1/Pdk3/Acsm3/Mpc1/Slc27a3/Hmgcs2/Pdk2	11
Bmpr1a.up.only	GO:0035383	thioester metabolic process	11/1703	59/11703	0.23256	1	0.967864	Acaa2/Acot2/Dgat2/Dgat1/Abcd1/Pdk3/Acsm3/Mpc1/Slc27a3/Hmgcs2/Pdk2	11
Bmpr1a.up.only	GO:0060999	positive regulation of dendritic spine development	11/1703	59/11703	0.23256	1	0.967864	Nr3c1/Shank3/Pak3/Caprin2/Cpeb3/Foxo6/Xlr4b/Reln/Dbn1/Dlg5/Palm	11
Bmpr1a.up.only	GO:0019932	second-messenger-mediated signaling	39/1703	238/11703	0.2332	1	0.967864	Lhcgr/Selenok/Pdpk1/Rapgef2/Cacna1d/Adgre5/Ppp3cc/Adcy9/Rasd1/Akap13/Dmpk/Htt/Lgr5/App/Alms1/Pde3b/Crtc3/Ryr2/Gstm7/Gpr161/Cnr1/Hdac4/Nfatc4/Adgrl1/Chp2/Ece1/Adgrl2/Sox9/Prkar1b/Egfr/Thbs1/Ppp1r9b/Samd14/Pdk2/Npr2/Sct/Ptprj/Gnas/Nr5a1	39
Bmpr1a.up.only	GO:0007498	mesoderm development	15/1703	84/11703	0.234171	1	0.967864	Chrd/Htt/Gja1/Osr1/Tbx1/Smad3/Scx/Pofut2/Axin1/Macf1/Palb2/Fgfr1/Irx3/Lhx2/Armc5	15
Bmpr1a.up.only	GO:0050905	neuromuscular process	15/1703	84/11703	0.234171	1	0.967864	Aplp2/Glrb/Shank3/Abr/Pde8b/App/Dbn1/Kcnh1/Adarb1/Nbn/Kcnma1/Mycbp2/Pomk/Tmem150c/Psap	15
Bmpr1a.up.only	GO:0051592	response to calcium ion	15/1703	84/11703	0.234171	1	0.967864	Slc25a23/Pef1/Syt12/Syt7/Itpkb/Htt/Trpc1/App/Syt11/Kcnh1/Ryr2/Kcnma1/Chp2/Egfr/Thbs1	15
Bmpr1a.up.only	GO:0009306	protein secretion	48/1703	297/11703	0.234909	1	0.967864	Cd200/Cpt1a/Sytl4/Cacna1d/Sox4/Doc2b/Rph3al/Syt7/Inhbb/Abat/Htt/Porcn/Gja1/Gpr27/Neo1/Lyst/Pde8b/Cx3cl1/Dnajc1/Oxct1/Pck2/Syt11/P3h1/Rab11fip5/Cdk16/Pde3b/Lrrc32/Pfkm/Sybu/Dgat1/Cnr1/Per2/Ucp2/Pla2g6/Prkce/Unc13b/Midn/Steap3/Baiap3/Brsk2/Psap/Zfp384/Rab3d/Map4k4/Egfr/Kcnq1/Krt20/Madd	48
Bmpr1a.up.only	GO:0035592	establishment of protein localization to extracellular region	48/1703	297/11703	0.234909	1	0.967864	Cd200/Cpt1a/Sytl4/Cacna1d/Sox4/Doc2b/Rph3al/Syt7/Inhbb/Abat/Htt/Porcn/Gja1/Gpr27/Neo1/Lyst/Pde8b/Cx3cl1/Dnajc1/Oxct1/Pck2/Syt11/P3h1/Rab11fip5/Cdk16/Pde3b/Lrrc32/Pfkm/Sybu/Dgat1/Cnr1/Per2/Ucp2/Pla2g6/Prkce/Unc13b/Midn/Steap3/Baiap3/Brsk2/Psap/Zfp384/Rab3d/Map4k4/Egfr/Kcnq1/Krt20/Madd	48
Bmpr1a.up.only	GO:0006694	steroid biosynthetic process	18/1703	103/11703	0.235325	1	0.967864	Lhcgr/Nr3c1/H6pd/Igf1r/Bmp6/Nr0b1/Sdr42e1/Cyp39a1/Nfkb1/Pde8b/Bmpr1b/Ppargc1a/Cacna1h/Por/Hmgcs2/Bmp2/Scap/Armc5	18
Bmpr1a.up.only	GO:0043534	blood vessel endothelial cell migration	18/1703	103/11703	0.235325	1	0.967864	Pdpk1/Srpx2/Lemd3/Fbxw7/Jcad/Prcp/Efnb2/Efna1/Pparg/Pik3c2a/Card10/Csnk2b/Pik3r3/Fgfr1/Gata2/Thbs1/Nf1/Map3k3	18
Bmpr1a.up.only	GO:0030149	sphingolipid catabolic process	5/1703	23/11703	0.235588	1	0.967864	Smpdl3b/Sgpl1/Acer3/Psap/Neu3	5
Bmpr1a.up.only	GO:0061099	negative regulation of protein tyrosine kinase activity	5/1703	23/11703	0.235588	1	0.967864	Sh3bp5/Fam72a/Ggnbp2/Sh3bp5l/Gprc5a	5
Bmpr1a.up.only	GO:0120178	steroid hormone biosynthetic process	5/1703	23/11703	0.235588	1	0.967864	Bmp6/Bmpr1b/Ppargc1a/Cacna1h/Bmp2	5
Bmpr1a.up.only	GO:2000050	regulation of non-canonical Wnt signaling pathway	5/1703	23/11703	0.235588	1	0.967864	Nkd1/Mllt3/Rspo1/Ift80/Znrf3	5
Bmpr1a.up.only	GO:0047496	vesicle transport along microtubule	9/1703	47/11703	0.237559	1	0.967864	Htt/Kif23/Dtnbp1/Sybu/Bicdl1/Kif1a/Fyco1/Snapin/Madd	9
Bmpr1a.up.only	GO:0060711	labyrinthine layer development	9/1703	47/11703	0.237559	1	0.967864	Pcdh12/Cdx2/Ncoa1/Cited1/Vash2/Hs6st1/Hes1/Ggnbp2/Socs3	9
Bmpr1a.up.only	GO:0033138	positive regulation of peptidyl-serine phosphorylation	14/1703	78/11703	0.238166	1	0.967864	Gas6/Met/Caprin2/Crebl2/App/Pak1/Ret/Bcl2/Axin1/Bcar3/Pink1/Tnks1bp1/Egfr/Ntf5	14
Bmpr1a.up.only	GO:0050772	positive regulation of axonogenesis	14/1703	78/11703	0.238166	1	0.967864	Plxnb2/Nin/Myo5b/Plxnc1/Sema7a/Zfyve27/Pak1/Rnd2/Dbn1/Plxnd1/Amigo1/Metrn/Golga2/Snap91	14
Bmpr1a.up.only	GO:0052126	movement in host environment	14/1703	78/11703	0.238166	1	0.967864	Vps4a/Axl/Gas6/Npc1/Nectin1/Fuca2/Nbn/AU040320/Trim26/Trim62/Pikfyve/Trim56/Ifitm1/Exoc7	14
Bmpr1a.up.only	GO:0034764	positive regulation of transmembrane transport	25/1703	148/11703	0.239109	1	0.967864	Ifngr2/Lhcgr/Pdpk1/Cacna1d/Shank3/Met/Hspa2/Htt/Trpc1/Wnk4/Crebl2/Cx3cl1/Reln/Ryr2/Cdk5/Wnk2/Gstm7/Amigo1/Wnk3/Cacng4/Pink1/Ehd3/Atp1b2/Kcnq1/Tex101	25
Bmpr1a.up.only	GO:0000186	activation of MAPKK activity	6/1703	29/11703	0.23911	1	0.967864	Gadd45g/Lamtor2/Map3k5/Map3k11/Egfr/Taok2	6
Bmpr1a.up.only	GO:0006506	GPI anchor biosynthetic process	6/1703	29/11703	0.23911	1	0.967864	Mppe1/Pigp/Pigk/Pigu/Pigyl/Pigs	6
Bmpr1a.up.only	GO:0010470	regulation of gastrulation	6/1703	29/11703	0.23911	1	0.967864	Gja1/Osr1/Scx/Fgfr1/Dag1/Fzd7	6
Bmpr1a.up.only	GO:0043268	positive regulation of potassium ion transport	6/1703	29/11703	0.23911	1	0.967864	Wnk4/Wnk2/Amigo1/Wnk3/Atp1b2/Kcnq1	6
Bmpr1a.up.only	GO:0045494	photoreceptor cell maintenance	6/1703	29/11703	0.23911	1	0.967864	Cib2/Tub/Map1a/Iqcb1/Prom1/Atp1b2	6
Bmpr1a.up.only	GO:0090313	regulation of protein targeting to membrane	6/1703	29/11703	0.23911	1	0.967864	Inpp5k/Mtcl1/Pak1/Cdk5/Fyn/Stom	6
Bmpr1a.up.only	GO:0140353	lipid export from cell	6/1703	29/11703	0.23911	1	0.967864	Runx1/Bmp6/Tmf1/Mapk9/Cry2/C1qtnf1	6
Bmpr1a.up.only	GO:1902751	positive regulation of cell cycle G2/M phase transition	6/1703	29/11703	0.23911	1	0.967864	Hspa2/Mta3/App/Dtl/Smarcd3/Ccnd1	6
Bmpr1a.up.only	GO:0021795	cerebral cortex cell migration	8/1703	41/11703	0.23924	1	0.967864	Fgf13/Srgap2/Reln/Sun2/Cdk5/Fgfr1/Egfr/Socs7	8
Bmpr1a.up.only	GO:2000725	regulation of cardiac muscle cell differentiation	8/1703	41/11703	0.23924	1	0.967864	Nr3c1/Dll1/Foxp1/Efnb2/Pak1/Ppara/Bmp2/Fzd7	8
Bmpr1a.up.only	GO:0001936	regulation of endothelial cell proliferation	17/1703	97/11703	0.239715	1	0.967864	Pdpk1/Bmp6/Jcad/Synj2bp/Gja1/Pold4/Vegfb/Vash2/Pparg/Nrarp/Fgfr1/Bmp2/Gata2/Thbs1/Nf1/Fgfr3/Flt4	17
Bmpr1a.up.only	GO:0034446	substrate adhesion-dependent cell spreading	17/1703	97/11703	0.239715	1	0.967864	Parvb/Axl/Tyro3/Megf9/Nedd9/Srgap2/Dbn1/Efna1/Cspg5/S100a10/Vamp3/Lamb2/Atrn/Radil/Micall2/Fzd7/Mertk	17
Bmpr1a.up.only	GO:0001895	retina homeostasis	7/1703	35/11703	0.239956	1	0.967864	Whrn/Cib2/Tub/Map1a/Iqcb1/Prom1/Atp1b2	7
Bmpr1a.up.only	GO:0030501	positive regulation of bone mineralization	7/1703	35/11703	0.239956	1	0.967864	Bmp6/Osr1/Bmpr1b/Smad3/Fam20c/Bmp2/Fgfr3	7
Bmpr1a.up.only	GO:0044091	membrane biogenesis	7/1703	35/11703	0.239956	1	0.967864	Cdh2/Syt11/Anxa2/Flot1/S100a10/Psap/Pex16	7
Bmpr1a.up.only	GO:0045661	regulation of myoblast differentiation	7/1703	35/11703	0.239956	1	0.967864	Il18/Mbnl3/Dll1/Id3/Map3k5/Sox9/Eid2b	7
Bmpr1a.up.only	GO:0071300	cellular response to retinoic acid	7/1703	35/11703	0.239956	1	0.967864	Atm/Osr1/Rhox13/Cyp26b1/Tbx1/Ret/Sox9	7
Bmpr1a.up.only	GO:0008589	regulation of smoothened signaling pathway	13/1703	72/11703	0.242174	1	0.967864	Scube1/Fbxl17/Wnt9a/Sall3/Glis2/Sufu/Evc/Wdr11/Dlg5/Gpr161/Scube3/Por/Fgfr3	13
Bmpr1a.up.only	GO:0001935	endothelial cell proliferation	19/1703	110/11703	0.243733	1	0.967864	Pdpk1/Loxl2/Bmp6/Jcad/Synj2bp/Gja1/Pold4/Vegfb/Vash2/Pparg/Ern1/Nrarp/Fgfr1/Bmp2/Gata2/Thbs1/Nf1/Fgfr3/Flt4	19
Bmpr1a.up.only	GO:0033135	regulation of peptidyl-serine phosphorylation	19/1703	110/11703	0.243733	1	0.967864	Inpp5k/Gas6/Met/Caprin2/Smad7/Crebl2/App/Pak1/Ret/Ggnbp2/Bcl2/Paqr3/Axin1/Bcar3/Pink1/Rassf2/Tnks1bp1/Egfr/Ntf5	19
Bmpr1a.up.only	GO:0010507	negative regulation of autophagy	12/1703	66/11703	0.24617	1	0.967864	Gata4/Fez1/Dap/Qsox1/Npc1/Lzts1/Rubcn/Bcl2/Golga2/Wdr6/Pink1/Sirt2	12
Bmpr1a.up.only	GO:0050764	regulation of phagocytosis	12/1703	66/11703	0.24617	1	0.967864	Gas6/Syt7/Tub/Abr/Syt11/Pparg/Pla2g5/Rap1gap/Gata2/Mertk/Dock2/Ptprj	12
Bmpr1a.up.only	GO:0061053	somite development	12/1703	66/11703	0.24617	1	0.967864	Atm/Cdx2/Dll1/Med12/Smad3/Scx/Nrarp/Palb2/Axin2/Cobl/Ifitm1/Pofut1	12
Bmpr1a.up.only	GO:0099003	vesicle-mediated transport in synapse	30/1703	181/11703	0.246705	1	0.967864	Cdh2/Apba1/Syt12/Cplx2/Bcl2l1/Doc2b/Ppp3cc/Myo5b/Syt7/Efnb2/Syt11/Kcnh1/Syn1/Cspg5/Cdk5/Dtnbp1/Grik5/Prkce/Unc13b/Rims4/Vamp1/Syn2/Prkar1b/Snapin/Sirt2/Snap91/Cadps2/Nsg1/Dennd1a/Cyth1	30
Bmpr1a.up.only	GO:0030534	adult behavior	18/1703	104/11703	0.248518	1	0.967864	Glrb/Shank3/Adam22/Npc1/Met/Abat/App/Eps8/Cdk5/Kcnma1/Ppara/Axin1/Sdk1/Ctns/Sez6l2/Abhd12/Ntf5/Aldh2	18
Bmpr1a.up.only	GO:0031099	regeneration	18/1703	104/11703	0.248518	1	0.967864	Gata4/Ninj1/Igf1r/Gja1/Neo1/Ezh1/Ptprf/Cdkn1b/Lrig2/Xylt1/Gfap/Bcl2/Mapk8ip3/Lamb2/Map4k4/Ccnd1/Rtn4rl1/Fzd7	18
Bmpr1a.up.only	GO:0006475	internal protein amino acid acetylation	23/1703	136/11703	0.248709	1	0.967864	Phf14/Mrgbp/Ldb1/Chd5/Taf5/Mettl8/Supt3/Ncoa1/Brca2/Rps6ka4/App/Kmt2a/Brca1/Kansl3/Kansl1/Dmap1/Brd7/Brpf1/Por/Taf6/Gata2/Jade2/Gata3	23
Bmpr1a.up.only	GO:0018393	internal peptidyl-lysine acetylation	23/1703	136/11703	0.248709	1	0.967864	Phf14/Mrgbp/Ldb1/Chd5/Taf5/Mettl8/Supt3/Ncoa1/Brca2/Rps6ka4/App/Kmt2a/Brca1/Kansl3/Kansl1/Dmap1/Brd7/Brpf1/Por/Taf6/Gata2/Jade2/Gata3	23
Bmpr1a.up.only	GO:0030282	bone mineralization	15/1703	85/11703	0.248805	1	0.967864	Rflnb/Bmp6/Klf10/Fbxl15/Gja1/Osr1/Bmpr1b/Smad3/Bmp2k/Sbno2/Axin2/Sox9/Fam20c/Bmp2/Fgfr3	15
Bmpr1a.up.only	GO:0002021	response to dietary excess	3/1703	12/11703	0.248809	1	0.967864	Pparg/Ppargc1a/Sct	3
Bmpr1a.up.only	GO:0006658	phosphatidylserine metabolic process	3/1703	12/11703	0.248809	1	0.967864	Slc27a1/Abhd16a/Abhd12	3
Bmpr1a.up.only	GO:0007190	activation of adenylate cyclase activity	3/1703	12/11703	0.248809	1	0.967864	Lhcgr/Vipr2/Lgr5	3
Bmpr1a.up.only	GO:0009593	detection of chemical stimulus	3/1703	12/11703	0.248809	1	0.967864	Sod2/Ryr2/Plcb2	3
Bmpr1a.up.only	GO:0010669	epithelial structure maintenance	3/1703	12/11703	0.248809	1	0.967864	Ldb1/Sox9/Slc22a5	3
Bmpr1a.up.only	GO:0014072	response to isoquinoline alkaloid	3/1703	12/11703	0.248809	1	0.967864	Cnr1/Prkce/Ppp1r9b	3
Bmpr1a.up.only	GO:0016558	protein import into peroxisome matrix	3/1703	12/11703	0.248809	1	0.967864	Pex12/Pex26/Pex16	3
Bmpr1a.up.only	GO:0021694	cerebellar Purkinje cell layer formation	3/1703	12/11703	0.248809	1	0.967864	Whrn/Ldb1/Psap	3
Bmpr1a.up.only	GO:0021783	preganglionic parasympathetic fiber development	3/1703	12/11703	0.248809	1	0.967864	Tbx1/Hes1/Adarb1	3
Bmpr1a.up.only	GO:0034333	adherens junction assembly	3/1703	12/11703	0.248809	1	0.967864	Smad7/Zfp703/Dlg5	3
Bmpr1a.up.only	GO:0034350	regulation of glial cell apoptotic process	3/1703	12/11703	0.248809	1	0.967864	Gas6/Dll1/Cdk5	3
Bmpr1a.up.only	GO:0042448	progesterone metabolic process	3/1703	12/11703	0.248809	1	0.967864	Akr1c14/Ppargc1a/Akr1cl	3
Bmpr1a.up.only	GO:0042754	negative regulation of circadian rhythm	3/1703	12/11703	0.248809	1	0.967864	Cipc/Per2/Cry2	3
Bmpr1a.up.only	GO:0043517	positive regulation of DNA damage response, signal transduction by p53 class mediator	3/1703	12/11703	0.248809	1	0.967864	Zfp385a/Atm/Hic1	3
Bmpr1a.up.only	GO:0048486	parasympathetic nervous system development	3/1703	12/11703	0.248809	1	0.967864	Tbx1/Hes1/Adarb1	3
Bmpr1a.up.only	GO:0051152	positive regulation of smooth muscle cell differentiation	3/1703	12/11703	0.248809	1	0.967864	Sod2/Smarcd3/Tshz3	3
Bmpr1a.up.only	GO:0051580	regulation of neurotransmitter uptake	3/1703	12/11703	0.248809	1	0.967864	Per2/Gfap/Flot1	3
Bmpr1a.up.only	GO:0055064	chloride ion homeostasis	3/1703	12/11703	0.248809	1	0.967864	Slc12a7/Wnk4/Slc12a6	3
Bmpr1a.up.only	GO:0060192	negative regulation of lipase activity	3/1703	12/11703	0.248809	1	0.967864	Angptl4/Por/Snap91	3
Bmpr1a.up.only	GO:0060307	regulation of ventricular cardiac muscle cell membrane repolarization	3/1703	12/11703	0.248809	1	0.967864	Gja1/Scn1b/Kcnq1	3
Bmpr1a.up.only	GO:0071625	vocalization behavior	3/1703	12/11703	0.248809	1	0.967864	Srpx2/Shank3/Foxp1	3
Bmpr1a.up.only	GO:0072087	renal vesicle development	3/1703	12/11703	0.248809	1	0.967864	Osr1/Cited1/Sox9	3
Bmpr1a.up.only	GO:0072578	neurotransmitter-gated ion channel clustering	3/1703	12/11703	0.248809	1	0.967864	Glrb/Shank3/Reln	3
Bmpr1a.up.only	GO:0097066	response to thyroid hormone	3/1703	12/11703	0.248809	1	0.967864	Klf9/Thrb/Ppargc1a	3
Bmpr1a.up.only	GO:1901201	regulation of extracellular matrix assembly	3/1703	12/11703	0.248809	1	0.967864	Smad3/Sox9/Dag1	3
Bmpr1a.up.only	GO:1902001	fatty acid transmembrane transport	3/1703	12/11703	0.248809	1	0.967864	Abcd1/Slc27a1/Thbs1	3
Bmpr1a.up.only	GO:1902285	semaphorin-plexin signaling pathway involved in neuron projection guidance	3/1703	12/11703	0.248809	1	0.967864	Plxnb2/Plxnc1/Plxnd1	3
Bmpr1a.up.only	GO:2000615	regulation of histone H3-K9 acetylation	3/1703	12/11703	0.248809	1	0.967864	Kmt2a/Brca1/Gata3	3
Bmpr1a.up.only	GO:0043507	positive regulation of JUN kinase activity	11/1703	60/11703	0.25011	1	0.967864	Fzd8/Mdfi/Pak1/Magi3/Map3k5/Map3k11/Taok3/Axin1/Ern1/Mapk8ip3/Map3k10	11
Bmpr1a.up.only	GO:0045685	regulation of glial cell differentiation	11/1703	60/11703	0.25011	1	0.967864	Id4/Lingo1/Pparg/Hes1/Bmp2/Sirt2/Dag1/Aspa/Nf1/Fgfr3/Atf5	11
Bmpr1a.up.only	GO:0006941	striated muscle contraction	17/1703	98/11703	0.25345	1	0.967864	Gata4/Cacna1d/Fgf13/Dsp/Met/Kcna5/Dmpk/Ppp1r13l/Smad7/Kcnn2/Vegfb/Ryr2/Hdac4/Scn1b/Cacna1h/Ehd3/Kcnq1	17
Bmpr1a.up.only	GO:0043524	negative regulation of neuron apoptotic process	22/1703	130/11703	0.253747	1	0.967864	Pdpk1/Gclc/Axl/Bcl2l1/Tyro3/Amigo2/Sod2/Cpeb4/Syngap1/Cited1/Vegfb/Cx3cl1/Wfs1/Nrbp2/Unc5b/Ppargc1a/Nfatc4/Fyn/Bcl2/Pink1/Ntf5/Sct	22
Bmpr1a.up.only	GO:0048568	embryonic organ development	57/1703	359/11703	0.255525	1	0.967864	Gata4/Men1/Runx1/Pcdh12/Pkd1/Wnt9a/Whrn/Ldb1/Abr/Sufu/Cdx2/Dll1/Aldh1a1/Ppp1r13l/Tshz1/Gja1/Alx1/Naglu/Krt8/Ncoa1/Id3/Kdm2a/Osr1/Cited1/Foxl2/Msx1/Mdfi/Kmt2a/Tbx1/Vash2/Med12/Efna1/Smad3/Gbx2/Ryr2/Hs6st1/Hes1/Tmie/Col11a1/Zfpm1/Ggnbp2/Axin1/Slc39a1/Kcnq4/Palb2/Tprn/Fgfr1/Hand2/Sox9/Pdgfa/Cobl/Egfr/Gata2/Phlda2/Gata3/Socs3/Gnas	57
Bmpr1a.up.only	GO:0099504	synaptic vesicle cycle	26/1703	156/11703	0.256138	1	0.967864	Cdh2/Apba1/Syt12/Cplx2/Bcl2l1/Doc2b/Ppp3cc/Syt7/Syt11/Kcnh1/Syn1/Cspg5/Cdk5/Dtnbp1/Grik5/Prkce/Unc13b/Rims4/Vamp1/Syn2/Prkar1b/Snapin/Snap91/Cadps2/Dennd1a/Cyth1	26
Bmpr1a.up.only	GO:0061138	morphogenesis of a branching epithelium	28/1703	169/11703	0.256644	1	0.967864	Adamts16/Pkd1/Ctnnbip1/Msx2/Met/Npnt/Greb1l/Btbd7/Pak1/Col4a1/Tbx1/Dlg5/Gbx2/Plxnd1/Nfatc4/Wnt2b/Bcl2/Nrarp/Fgfr1/Fkbpl/Sox9/Pdgfa/Tfap2c/Bmp2/Dag1/Wnt6/Socs3/Wt1	28
Bmpr1a.up.only	GO:0050680	negative regulation of epithelial cell proliferation	19/1703	111/11703	0.256706	1	0.967864	Klf9/Men1/Kdf1/Synj2bp/Gja1/Brca2/Eaf2/Cdkn1b/Efnb2/Pparg/Tinf2/Wfdc1/Rap1gap/Ift80/Sox9/Thbs1/Nf1/Fgfr3/Gata3	19
Bmpr1a.up.only	GO:0002275	myeloid cell activation involved in immune response	9/1703	48/11703	0.257545	1	0.967864	Pdpk1/Cplx2/Abr/Gab2/Prkce/Sbno2/Ticam1/Gata2/Dock2	9
Bmpr1a.up.only	GO:0001704	formation of primary germ layer	13/1703	73/11703	0.258293	1	0.967864	Gata4/Chrd/Htt/Dusp5/Gja1/Smad3/Scx/Pofut2/Axin1/Macf1/Fgfr1/Fzd7/Armc5	13
Bmpr1a.up.only	GO:0045621	positive regulation of lymphocyte differentiation	13/1703	73/11703	0.258293	1	0.967864	Cd83/Runx1/Il18/Sox4/Axl/Gas6/Cd1d1/Itpkb/Zbtb7b/Zfp609/Vnn1/Cyld/Gata3	13
Bmpr1a.up.only	GO:0070167	regulation of biomineral tissue development	13/1703	73/11703	0.258293	1	0.967864	Gas6/Rflnb/Bmp6/Gja1/Osr1/Bmpr1b/Smad3/Bmp2k/Sox9/Fam20c/Bmp2/Wnt6/Fgfr3	13
Bmpr1a.up.only	GO:0110149	regulation of biomineralization	13/1703	73/11703	0.258293	1	0.967864	Gas6/Rflnb/Bmp6/Gja1/Osr1/Bmpr1b/Smad3/Bmp2k/Sox9/Fam20c/Bmp2/Wnt6/Fgfr3	13
Bmpr1a.up.only	GO:0031346	positive regulation of cell projection organization	58/1703	366/11703	0.258345	1	0.967864	Rapgef2/Nr3c1/Plxnb2/Nin/Fez1/Myo5b/Shank3/Adamts1/Igf1r/Plxnc1/Met/Pak3/Caprin2/Htt/Sema7a/Kif3c/Itga6/Ptprf/Cpeb3/Cx3cl1/Zfyve27/P3h1/Pak1/Rnd2/Foxo6/Xlr4b/Eps8/Reln/Dbn1/Dlg5/Cpeb1/Plxnd1/Cnr1/Cdc42ep1/Hdac4/Amigo1/Ret/Serpini1/Fyn/Metrn/Golga2/Bcas3/Scn1b/Palm/Nckipsd/Fgfr1/Mob2/Cux1/Gpc2/Fscn1/Snap91/Cobl/Ccp110/Atp1b2/Nf1/Cdc42ep5/Arhgap35/Mark4	58
Bmpr1a.up.only	GO:0035966	response to topologically incorrect protein	21/1703	124/11703	0.258956	1	0.967864	Mfn2/Uggt2/Pacrg/Stc2/Hspa2/Crebrf/Wfs1/Derl3/Ern1/Aup1/Hspa4l/Atf6b/Tbl2/Ccnd1/Rnf121/Thbs1/Fbxo6/Edem2/Rnf185/Creb3l1/Ddrgk1	21
Bmpr1a.up.only	GO:0071407	cellular response to organic cyclic compound	51/1703	320/11703	0.260076	1	0.967864	Klf9/Rapgef2/Il18/Nr3c1/Mlc1/Inpp5k/Msx2/Cib2/Epg5/Itpr2/Npc1/Inhbb/Tmf1/Akap13/Gramd1b/Pak3/Crebrf/Nr0b1/Htt/Foxp1/Nfkb1/Id3/Calcoco1/Cdkn1b/Zfp703/App/Pck2/Pak1/Brca1/Top2b/Tiparp/Ryr2/Dtnbp1/Pparg/Gstm7/Cry2/Nfatc4/Smad9/Flot1/Palm/Kank2/Hcn2/Safb2/Bmp2/Sirt2/Egfr/Nsg1/Ppp1r9b/Kcnq1/Ddrgk1/Gnas	51
Bmpr1a.up.only	GO:0003229	ventricular cardiac muscle tissue development	8/1703	42/11703	0.260793	1	0.967864	Gata4/Dsp/Ppp1r13l/Heg1/Smad7/Ryr2/Col11a1/Adamts9	8
Bmpr1a.up.only	GO:0060393	regulation of pathway-restricted SMAD protein phosphorylation	8/1703	42/11703	0.260793	1	0.967864	Bmp6/Inhbb/Smad7/Csnk2b/Gdf11/Inha/Smad6/Bmp2	8
Bmpr1a.up.only	GO:0072132	mesenchyme morphogenesis	8/1703	42/11703	0.260793	1	0.967864	Msx2/Htt/Osr1/Msx1/Smad3/Fgfr1/Sox9/Bmp2	8
Bmpr1a.up.only	GO:0003209	cardiac atrium morphogenesis	4/1703	18/11703	0.260803	1	0.967864	Gata4/Sox4/Heg1/Zfpm1	4
Bmpr1a.up.only	GO:0006625	protein targeting to peroxisome	4/1703	18/11703	0.260803	1	0.967864	Lonp2/Pex12/Pex26/Pex16	4
Bmpr1a.up.only	GO:0006744	ubiquinone biosynthetic process	4/1703	18/11703	0.260803	1	0.967864	Coq8a/Coq10a/Coq9/Mettl27	4
Bmpr1a.up.only	GO:0010801	negative regulation of peptidyl-threonine phosphorylation	4/1703	18/11703	0.260803	1	0.967864	Inpp5k/Met/Smad7/Sirt2	4
Bmpr1a.up.only	GO:0018196	peptidyl-asparagine modification	4/1703	18/11703	0.260803	1	0.967864	Uggt2/Fut8/Derl3/Ddost	4
Bmpr1a.up.only	GO:0032673	regulation of interleukin-4 production	4/1703	18/11703	0.260803	1	0.967864	Cd83/Cd1d1/Zfpm1/Gata3	4
Bmpr1a.up.only	GO:0033599	regulation of mammary gland epithelial cell proliferation	4/1703	18/11703	0.260803	1	0.967864	Brca2/Zfp703/Ccnd1/Gata3	4
Bmpr1a.up.only	GO:0035855	megakaryocyte development	4/1703	18/11703	0.260803	1	0.967864	Zfp385a/Rabgap1l/Zfpm1/Nbeal2	4
Bmpr1a.up.only	GO:0040037	negative regulation of fibroblast growth factor receptor signaling pathway	4/1703	18/11703	0.260803	1	0.967864	Gpc1/Thbs1/Gata3/Creb3l1	4
Bmpr1a.up.only	GO:0042481	regulation of odontogenesis	4/1703	18/11703	0.260803	1	0.967864	Apcdd1/Msx1/Bmp2/Wnt6	4
Bmpr1a.up.only	GO:0046471	phosphatidylglycerol metabolic process	4/1703	18/11703	0.260803	1	0.967864	Slc27a1/Pla2g6/Pla2g5/Plscr3	4
Bmpr1a.up.only	GO:0062009	secondary palate development	4/1703	18/11703	0.260803	1	0.967864	Tshz1/Jag2/Tbx1/Lrrc32	4
Bmpr1a.up.only	GO:0072662	protein localization to peroxisome	4/1703	18/11703	0.260803	1	0.967864	Lonp2/Pex12/Pex26/Pex16	4
Bmpr1a.up.only	GO:0072663	establishment of protein localization to peroxisome	4/1703	18/11703	0.260803	1	0.967864	Lonp2/Pex12/Pex26/Pex16	4
Bmpr1a.up.only	GO:0090208	positive regulation of triglyceride metabolic process	4/1703	18/11703	0.260803	1	0.967864	Dgat2/Dgat1/Slc27a1/Daglb	4
Bmpr1a.up.only	GO:1900543	negative regulation of purine nucleotide metabolic process	4/1703	18/11703	0.260803	1	0.967864	Hdac4/Ppargc1a/Cbfa2t3/Ppara	4
Bmpr1a.up.only	GO:1901663	quinone biosynthetic process	4/1703	18/11703	0.260803	1	0.967864	Coq8a/Coq10a/Coq9/Mettl27	4
Bmpr1a.up.only	GO:1903055	positive regulation of extracellular matrix organization	4/1703	18/11703	0.260803	1	0.967864	Smad3/Sox9/Fscn1/Dag1	4
Bmpr1a.up.only	GO:1904424	regulation of GTP binding	4/1703	18/11703	0.260803	1	0.967864	Ripor1/Met/Pbxip1/Rap1gap	4
Bmpr1a.up.only	GO:1990182	exosomal secretion	4/1703	18/11703	0.260803	1	0.967864	Vps4a/Myo5b/Sdc1/Steap3	4
Bmpr1a.up.only	GO:0043270	positive regulation of ion transport	31/1703	189/11703	0.261819	1	0.967864	Ifngr2/Lhcgr/Pdpk1/Nr3c1/Cacna1d/Shank3/Abat/Hspa2/Htt/Trpc1/Wnk4/Cx3cl1/Wfs1/Mapk9/Reln/Ryr2/Cdk5/Dtnbp1/Wnk2/Gstm7/Amigo1/Wnk3/Pla2g6/Scn1b/Cacng4/Pink1/Ehd3/Atp1b2/Kcnq1/Tex101/Gnas	31
Bmpr1a.up.only	GO:0002028	regulation of sodium ion transport	12/1703	67/11703	0.263169	1	0.967864	Fgf13/Dmpk/Osr1/Wnk4/Slmap/Wnk2/Wnk3/Scn1b/Atp1b2/Fgf11/Stom/Gnas	12
Bmpr1a.up.only	GO:0033077	T cell differentiation in thymus	12/1703	67/11703	0.263169	1	0.967864	Tmem131l/Cd1d1/Itpkb/Fzd8/Jag2/Zfp609/Bcl2/Vnn1/Mink1/Fzd7/Gata3/Dock2	12
Bmpr1a.up.only	GO:0006110	regulation of glycolytic process	7/1703	36/11703	0.263428	1	0.967864	App/Prkag2/Hdac4/Ppargc1a/Jmjd8/Cbfa2t3/Ppara	7
Bmpr1a.up.only	GO:0010524	positive regulation of calcium ion transport into cytosol	7/1703	36/11703	0.263428	1	0.967864	Lhcgr/Pdpk1/Htt/Trpc1/Cx3cl1/Gstm7/Tex101	7
Bmpr1a.up.only	GO:0045824	negative regulation of innate immune response	7/1703	36/11703	0.263428	1	0.967864	Tap1/Tyro3/Smpdl3b/Pparg/Adar/Susd4/Serping1	7
Bmpr1a.up.only	GO:0046503	glycerolipid catabolic process	7/1703	36/11703	0.263428	1	0.967864	Lipg/Plcb3/Abhd16a/Pla2g6/Pla2g5/Abhd12/Daglb	7
Bmpr1a.up.only	GO:0046530	photoreceptor cell differentiation	7/1703	36/11703	0.263428	1	0.967864	Naglu/Rom1/Alms1/Prom1/Sox9/Sdk2/Casz1	7
Bmpr1a.up.only	GO:0071364	cellular response to epidermal growth factor stimulus	7/1703	36/11703	0.263428	1	0.967864	Garem1/Pdpk1/Inpp5k/Ptpn12/Pde8a/Sox9/Egfr	7
Bmpr1a.up.only	GO:1901570	fatty acid derivative biosynthetic process	7/1703	36/11703	0.263428	1	0.967864	Mapk9/Mgst3/Pla2g5/Ptges2/Hmgcs2/Daglb/Ptgis	7
Bmpr1a.up.only	GO:1904036	negative regulation of epithelial cell apoptotic process	7/1703	36/11703	0.263428	1	0.967864	Pdpk1/Gas6/Igf1r/Wfs1/Angptl4/Gata2/Gata3	7
Bmpr1a.up.only	GO:0032091	negative regulation of protein binding	15/1703	86/11703	0.263779	1	0.967864	Ripor1/Gtf2f1/Ctnnbip1/Id1/Met/Sympk/Lrpap1/Ptprf/Tfip11/Dtnbp1/Nfatc4/Zfpm1/Ppara/Golga2/Atp2a3	15
Bmpr1a.up.only	GO:0051606	detection of stimulus	15/1703	86/11703	0.263779	1	0.967864	Dach1/Il18/Sox4/Pkd1/Whrn/Pglyrp1/Sod2/Nek1/Rom1/Pak1/Ryr2/Col11a1/Fyn/Phf24/Plcb2	15
Bmpr1a.up.only	GO:0090263	positive regulation of canonical Wnt signaling pathway	15/1703	86/11703	0.263779	1	0.967864	Sox4/Caprin2/Nfkb1/Zbed3/Eda/Lgr5/Smad3/Rspo1/Wnk2/Csnk1g2/Usp8/Fam53b/Nrarp/Egfr/Fgfr3	15
Bmpr1a.up.only	GO:0001919	regulation of receptor recycling	5/1703	24/11703	0.264722	1	0.967864	Tbc1d16/Anxa2/Ece1/Vamp3/Nsg1	5
Bmpr1a.up.only	GO:0031112	positive regulation of microtubule polymerization or depolymerization	5/1703	24/11703	0.264722	1	0.967864	Nin/Met/Cdkn1b/Pak1/Clip1	5
Bmpr1a.up.only	GO:0048169	regulation of long-term neuronal synaptic plasticity	5/1703	24/11703	0.264722	1	0.967864	Shank3/Syngap1/Synpo/App/Nf1	5
Bmpr1a.up.only	GO:0060008	Sertoli cell differentiation	5/1703	24/11703	0.264722	1	0.967864	Gata4/Nr0b1/Sox9/Safb2/Wt1	5
Bmpr1a.up.only	GO:0060039	pericardium development	5/1703	24/11703	0.264722	1	0.967864	Heg1/Smad3/Hand2/Bmp2/Wt1	5
Bmpr1a.up.only	GO:1903671	negative regulation of sprouting angiogenesis	5/1703	24/11703	0.264722	1	0.967864	Synj2bp/Card10/Adamts9/Thbs1/Creb3l1	5
Bmpr1a.up.only	GO:2000765	regulation of cytoplasmic translation	5/1703	24/11703	0.264722	1	0.967864	Zfp385a/Cpeb4/Cpeb3/Cpeb2/Cpeb1	5
Bmpr1a.up.only	GO:0006505	GPI anchor metabolic process	6/1703	30/11703	0.265013	1	0.967864	Mppe1/Pigp/Pigk/Pigu/Pigyl/Pigs	6
Bmpr1a.up.only	GO:0007628	adult walking behavior	6/1703	30/11703	0.265013	1	0.967864	Glrb/Npc1/Kcnma1/Axin1/Ctns/Abhd12	6
Bmpr1a.up.only	GO:0021517	ventral spinal cord development	6/1703	30/11703	0.265013	1	0.967864	Sox4/Sufu/Foxp1/Lmo4/Reln/Gata2	6
Bmpr1a.up.only	GO:0021988	olfactory lobe development	6/1703	30/11703	0.265013	1	0.967864	Sall3/Htt/Sema7a/Fgfr1/Lhx2/Atf5	6
Bmpr1a.up.only	GO:0035335	peptidyl-tyrosine dephosphorylation	6/1703	30/11703	0.265013	1	0.967864	Dusp5/Dusp16/Ptprf/Ptpn12/Dusp9/Ptprj	6
Bmpr1a.up.only	GO:0035774	positive regulation of insulin secretion involved in cellular response to glucose stimulus	6/1703	30/11703	0.265013	1	0.967864	Cacna1d/Gpr27/Oxct1/Sybu/Pla2g6/Baiap3	6
Bmpr1a.up.only	GO:0035909	aorta morphogenesis	6/1703	30/11703	0.265013	1	0.967864	Sox4/Efnb2/Tbx1/Hes1/Adamts9/Fkbp10	6
Bmpr1a.up.only	GO:0042304	regulation of fatty acid biosynthetic process	6/1703	30/11703	0.265013	1	0.967864	Mid1ip1/Brca1/Mapk9/Abcd1/Acadvl/Scap	6
Bmpr1a.up.only	GO:0043370	regulation of CD4-positive, alpha-beta T cell differentiation	6/1703	30/11703	0.265013	1	0.967864	Cd83/Runx1/Il18/Smad7/Zbtb7b/Gata3	6
Bmpr1a.up.only	GO:0045776	negative regulation of blood pressure	6/1703	30/11703	0.265013	1	0.967864	Sod2/Abat/Prcp/Cnr1/Ppara/Gnas	6
Bmpr1a.up.only	GO:0048679	regulation of axon regeneration	6/1703	30/11703	0.265013	1	0.967864	Igf1r/Neo1/Ptprf/Lrig2/Xylt1/Rtn4rl1	6
Bmpr1a.up.only	GO:0060674	placenta blood vessel development	6/1703	30/11703	0.265013	1	0.967864	Pkd1/Vash2/Hs6st1/Hes1/Ggnbp2/Socs3	6
Bmpr1a.up.only	GO:1903432	regulation of TORC1 signaling	6/1703	30/11703	0.265013	1	0.967864	Atm/Sesn3/Itfg2/Rnf152/Telo2/Depdc5	6
Bmpr1a.up.only	GO:1904707	positive regulation of vascular associated smooth muscle cell proliferation	6/1703	30/11703	0.265013	1	0.967864	Mfn2/Adamts1/Gja1/Pak1/Map3k5/Ern1	6
Bmpr1a.up.only	GO:1990089	response to nerve growth factor	6/1703	30/11703	0.265013	1	0.967864	Rapgef2/Nfkb1/Micall1/Hes1/Usp8/Ntf5	6
Bmpr1a.up.only	GO:1990090	cellular response to nerve growth factor stimulus	6/1703	30/11703	0.265013	1	0.967864	Rapgef2/Nfkb1/Micall1/Hes1/Usp8/Ntf5	6
Bmpr1a.up.only	GO:0016573	histone acetylation	22/1703	131/11703	0.265883	1	0.967864	Phf14/Mrgbp/Ldb1/Chd5/Taf5/Mettl8/Supt3/Ncoa1/Brca2/Rps6ka4/App/Kmt2a/Brca1/Kansl3/Kansl1/Dmap1/Brd7/Brpf1/Taf6/Gata2/Jade2/Gata3	22
Bmpr1a.up.only	GO:0048754	branching morphogenesis of an epithelial tube	24/1703	144/11703	0.266799	1	0.967864	Adamts16/Pkd1/Ctnnbip1/Msx2/Met/Npnt/Greb1l/Pak1/Col4a1/Tbx1/Dlg5/Gbx2/Plxnd1/Nfatc4/Wnt2b/Bcl2/Nrarp/Fkbpl/Sox9/Tfap2c/Bmp2/Dag1/Wnt6/Wt1	24
Bmpr1a.up.only	GO:0033673	negative regulation of kinase activity	30/1703	183/11703	0.26709	1	0.967864	Men1/Pdpk1/Fbxo7/Gadd45g/Inpp5k/Igf1r/Dusp5/Sh3bp5/Heg1/Wwtr1/Dusp16/Cdkn1b/Fam72a/Rubcn/Dtnbp1/Dusp9/Adar/Adarb1/Prkag2/Ggnbp2/Pik3ip1/Sh3bp5l/Paqr3/Ppm1e/Midn/Gprc5a/Prkar1b/Mllt1/Nf1/Ptprj	30
Bmpr1a.up.only	GO:1902115	regulation of organelle assembly	28/1703	170/11703	0.267313	1	0.967864	Adamts16/Cep76/Asap1/Rabep2/Fez1/Lrrc4b/Pip4k2c/Akap13/Htt/Trappc12/Stx18/Patl2/Alms1/Mapk9/Sdc1/Nptxr/Gpsm2/Cep295/Vdac3/Cyld/Pink1/Dync2li1/Fscn1/Pikfyve/Ccp110/Arhgap35/Mark4/Lrfn1	28
Bmpr1a.up.only	GO:1901615	organic hydroxy compound metabolic process	51/1703	321/11703	0.267858	1	0.967864	Cyp2d22/Pde1b/Lhcgr/Aplp2/Rapgef2/Inpp5k/H6pd/Akr1c14/Npc1/Itpkb/Bmp6/Ldhd/Abat/Aldh1a1/Htt/Cyp39a1/Trpc1/Nfkb1/Chka/Cited1/Plcb3/Cyp26b1/App/Pck2/Thrb/Sord/Cln6/Reln/Dhrs3/Inpp5b/Acer3/Dgat2/Per2/Akr1b8/Naaa/Kcnma1/Bcl2/Acadvl/Fgfr1/Cacna1h/Abca2/Por/Hand2/Hmgcs2/Akr1cl/Idh1/Bmp2/Ctns/Insm1/Scap/Gata3	51
Bmpr1a.up.only	GO:0021761	limbic system development	11/1703	61/11703	0.268109	1	0.967864	Emx2/Id4/Zbtb18/Fgf13/Pak1/Uba6/Reln/Cdk5/Fgfr1/Nf1/Sct	11
Bmpr1a.up.only	GO:0030500	regulation of bone mineralization	11/1703	61/11703	0.268109	1	0.967864	Rflnb/Bmp6/Gja1/Osr1/Bmpr1b/Smad3/Bmp2k/Sox9/Fam20c/Bmp2/Fgfr3	11
Bmpr1a.up.only	GO:0008285	negative regulation of cell population proliferation	76/1703	487/11703	0.268612	1	0.967864	Klf9/Dach1/Cd200/Men1/Mfn2/Runx1/Rapgef2/Sox4/Ctnnbip1/Vipr2/Tmem131l/Atm/Msx2/Wnt9a/Zbtb7c/Phf14/Chd5/Sod2/Kdf1/Dll1/Pdcd4/Synj2bp/Gja1/Lmna/Smad7/Brca2/Eaf2/Zfp503/Ptprf/Cdkn1b/Msx1/Efnb2/App/Pak1/Kmt2a/Smad3/Dlg5/Lrrc32/Cpeb1/Zbtb7b/Wnk2/Pparg/Hes1/Adarb1/Per2/Hdac4/Tinf2/Ppargc1a/Wfdc1/Gdf11/Cbfa2t3/Ggnbp2/Bcl2/Rap1gap/Kank2/Axin2/Wdr6/Ift80/Brd7/Sox9/Taf6/Smad6/P3h3/Bmp2/Sirt2/Lgals7/Gata2/Thbs1/Insm1/Nf1/Fgfr3/Tob1/Atf5/Gata3/Wt1/Ptprj	76
Bmpr1a.up.only	GO:0071417	cellular response to organonitrogen compound	60/1703	381/11703	0.271019	1	0.967864	Lpin1/Lhcgr/Pdpk1/Rapgef2/Il18/Inpp5k/Bcl2l1/Cib2/Itpr2/Lpin2/Igf1r/Inhbb/Sesn3/Cpeb4/Slc38a9/Htt/Gja1/Lamtor2/Nfkb1/Vim/Ptprf/Cpeb3/Gkap1/App/Pck2/Pak1/Brca1/Col4a1/Top2b/Foxo6/Pde3b/Cpeb2/Cpeb1/Zbtb7b/Ryr2/Cdk5/Dtnbp1/Pparg/Col6a1/Gstm7/Amigo1/Fyn/Pik3r3/Nsmf/Palm/Hcn2/Sh2b2/Bcar3/Sox9/Sirt2/Egfr/Nsg1/Ppp1r9b/Pdk2/Kcnq1/Socs7/Trim41/Socs3/Ptprj/Gnas	60
Bmpr1a.up.only	GO:0009743	response to carbohydrate	23/1703	138/11703	0.272414	1	0.967864	Cacna1d/Sox4/Gas6/Igf1r/Gpr27/Nfkb1/Pde8b/Oxct1/Pck2/Rab11fip5/Cdk16/Pde3b/Sybu/Ucp2/Pla2g6/Prkce/Pdk3/Unc13b/Ern1/Baiap3/Brsk2/Map4k4/Thbs1	23
Bmpr1a.up.only	GO:0006942	regulation of striated muscle contraction	10/1703	55/11703	0.273084	1	0.967864	Gata4/Fgf13/Dsp/Dmpk/Smad7/Ryr2/Hdac4/Cacna1h/Ehd3/Kcnq1	10
Bmpr1a.up.only	GO:0048644	muscle organ morphogenesis	10/1703	55/11703	0.273084	1	0.967864	Gata4/Dsp/Heg1/Smad7/Tbx1/Ryr2/Adarb1/Col11a1/Zfpm1/Bmp2	10
Bmpr1a.up.only	GO:0035725	sodium ion transmembrane transport	13/1703	74/11703	0.27478	1	0.967864	Fgf13/Osr1/Wnk4/Slmap/Wnk2/Slc6a8/Slc9a5/Wnk3/Scn1b/Hcn2/Atp1b2/Fgf11/Stom	13
Bmpr1a.up.only	GO:0014070	response to organic cyclic compound	70/1703	448/11703	0.274843	1	0.967864	Klf9/Cd83/Rapgef2/Il18/Nr3c1/Mlc1/Inpp5k/Msx2/Bcl2l1/Cib2/Acsbg1/Epg5/Itpr2/Npc1/Inhbb/Tmf1/Akap13/Abat/Gramd1b/Pak3/Crebrf/Nr0b1/Htt/Foxp1/Rftn2/Nfkb1/Ncoa1/Id3/Calcoco1/Cited1/Cdkn1b/Zfp703/App/Pck2/Pak1/Brca1/Top2b/Tiparp/Ryr2/Cdk5/Dtnbp1/Pparg/Gstm7/Cnr1/Cry2/Nfatc4/Prkce/Kcnma1/Smad9/Flot1/Ly6d/Bcl2/Palm/Ticam1/Cacng4/Kank2/Hcn2/Safb2/Sdk1/Idh1/Paqr7/Bmp2/Sirt2/Egfr/Nsg1/Ppp1r9b/Kcnq1/Aldh2/Ddrgk1/Gnas	70
Bmpr1a.up.only	GO:0003279	cardiac septum development	18/1703	106/11703	0.275746	1	0.967864	Gata4/Sox4/Msx2/Sufu/Matr3/Heg1/Smad7/Tbx1/Lmo4/Dhrs3/Hes1/Plxnd1/Zfpm1/Dctn5/Smad6/Luzp1/Gata3/Cntrl	18
Bmpr1a.up.only	GO:0050801	ion homeostasis	77/1703	495/11703	0.277172	1	0.967864	Ttc7/Lhcgr/Selenok/Slc12a7/Pdpk1/Gclc/Aplp2/Dmxl1/Pkd1/Slc25a23/Cib2/Lipg/Cutc/Itpr2/Xpr1/Bmp6/Hmox2/Kcna5/Sod2/Dmpk/Stc2/Htt/Tmem175/Swap70/Gja1/Trpc1/Atp13a3/Neo1/Lyst/Synpo/Smad7/Cacna1i/Wnk4/Anpep/Cx3cl1/Wfs1/Klhl3/App/Cln6/Nmb/Slmap/Smad3/Kcnh1/Fbxl5/Dgat2/Ryr2/Cdk5/Wnk2/Atp2b3/Dgat1/Abcd1/Slc9a5/Gstm7/Letm2/Wnk3/Pla2g6/Prkce/Kcnma1/Atox1/Fyn/Bcl2/Scn1b/Car7/Chp2/Lacc1/Steap3/Snapin/Slc12a6/Atp2a3/Egfr/Gata2/Pdk2/Atp1b2/C1qtnf1/Slc30a4/Tex101/Gnas	77
Bmpr1a.up.only	GO:0050865	regulation of cell activation	57/1703	362/11703	0.27765	1	0.967864	Cd83/Cd200/Selenok/Pdpk1/Gclc/Runx1/Fbxo7/Il18/Sox4/Axl/Tmem131l/Atm/Gas6/Tyro3/Cd1d1/Itpkb/Pglyrp1/Abr/Abat/Lyst/Efnb1/Smad7/Cx3cl1/Gab2/Efnb2/Cyp26b1/Syt11/Kmt5c/Lmo4/Dlg5/Lrrc32/Zbtb7b/Pparg/Hes1/Dgat1/Cnr1/Zfp609/Vav3/Cd320/Bcl2/Pla2g5/Nrarp/Ticam1/Vnn1/Fgfr1/Hmces/Cyld/Pdgfa/Lgals7/Gata2/Thbs1/C1qtnf1/Pms2/Gata3/Mertk/Tex101/Ptprj	57
Bmpr1a.up.only	GO:0001836	release of cytochrome c from mitochondria	9/1703	49/11703	0.278042	1	0.967864	Bcl2l1/Sod2/Lmna/Moap1/Mapk9/Pla2g6/Bcl2/Pink1/Plscr3	9
Bmpr1a.up.only	GO:0003143	embryonic heart tube morphogenesis	9/1703	49/11703	0.278042	1	0.967864	Gata4/Sufu/Dll1/Gja1/Kdm2a/Smad3/Ryr2/Hes1/Hand2	9
Bmpr1a.up.only	GO:0006766	vitamin metabolic process	9/1703	49/11703	0.278042	1	0.967864	Gclc/Crabp1/Nfkb1/Cyp26b1/Dgat1/Cd320/Thtpa/Vnn1/Fgfr1	9
Bmpr1a.up.only	GO:0032890	regulation of organic acid transport	9/1703	49/11703	0.278042	1	0.967864	Nr3c1/Slc43a2/Abat/Osr1/Mapk9/Dtnbp1/Per2/Pla2g6/Thbs1	9
Bmpr1a.up.only	GO:0050775	positive regulation of dendrite morphogenesis	9/1703	49/11703	0.278042	1	0.967864	Myo5b/Met/Pak3/Caprin2/Ptprf/Xlr4b/Reln/Dbn1/Cux1	9
Bmpr1a.up.only	GO:0055117	regulation of cardiac muscle contraction	9/1703	49/11703	0.278042	1	0.967864	Gata4/Fgf13/Dsp/Smad7/Ryr2/Hdac4/Cacna1h/Ehd3/Kcnq1	9
Bmpr1a.up.only	GO:0070509	calcium ion import	9/1703	49/11703	0.278042	1	0.967864	Cacna1d/Slc25a23/Cacna1i/Cdk5/Hes1/Wnk3/Fyn/Wfdc6a/Cacna1h	9
Bmpr1a.up.only	GO:0098659	inorganic cation import across plasma membrane	9/1703	49/11703	0.278042	1	0.967864	Slc12a7/Wnk4/Wnk2/Slc9a5/Wnk3/Fyn/Hcn2/Slc12a6/Atp1b2	9
Bmpr1a.up.only	GO:0099587	inorganic ion import across plasma membrane	9/1703	49/11703	0.278042	1	0.967864	Slc12a7/Wnk4/Wnk2/Slc9a5/Wnk3/Fyn/Hcn2/Slc12a6/Atp1b2	9
Bmpr1a.up.only	GO:0006090	pyruvate metabolic process	15/1703	87/11703	0.279065	1	0.967864	Htt/Gale/App/Pck2/Pfkm/Prkag2/Hdac4/Ppargc1a/Pdk3/Jmjd8/Cbfa2t3/Mpc1/Ppara/Pdk2/Aldoc	15
Bmpr1a.up.only	GO:0060078	regulation of postsynaptic membrane potential	12/1703	68/11703	0.280551	1	0.967864	Igsf11/Shank3/Met/Abat/Dmpk/Cx3cl1/App/Reln/Dbn1/Cdk5/Grik5/Unc13b	12
Bmpr1a.up.only	GO:0071692	protein localization to extracellular region	48/1703	303/11703	0.282614	1	0.967864	Cd200/Cpt1a/Sytl4/Cacna1d/Sox4/Doc2b/Rph3al/Syt7/Inhbb/Abat/Htt/Porcn/Gja1/Gpr27/Neo1/Lyst/Pde8b/Cx3cl1/Dnajc1/Oxct1/Pck2/Syt11/P3h1/Rab11fip5/Cdk16/Pde3b/Lrrc32/Pfkm/Sybu/Dgat1/Cnr1/Per2/Ucp2/Pla2g6/Prkce/Unc13b/Midn/Steap3/Baiap3/Brsk2/Psap/Zfp384/Rab3d/Map4k4/Egfr/Kcnq1/Krt20/Madd	48
Bmpr1a.up.only	GO:0006023	aminoglycan biosynthetic process	8/1703	43/11703	0.282898	1	0.967864	Csgalnact1/Nfkb1/Chst7/B3gnt9/Xylt1/Chpf2/Chpf/B4galt5	8
Bmpr1a.up.only	GO:0030101	natural killer cell activation	8/1703	43/11703	0.282898	1	0.967864	Il18/Axl/Gas6/Tyro3/Pglyrp1/Lyst/Ticam1/Mertk	8
Bmpr1a.up.only	GO:0046637	regulation of alpha-beta T cell differentiation	8/1703	43/11703	0.282898	1	0.967864	Cd83/Runx1/Il18/Cd1d1/Itpkb/Smad7/Zbtb7b/Gata3	8
Bmpr1a.up.only	GO:1903539	protein localization to postsynaptic membrane	8/1703	43/11703	0.282898	1	0.967864	Nptx2/Gpc4/Adam22/Iqsec2/Nptxr/Cacng4/Dag1/Nsg1	8
Bmpr1a.up.only	GO:0030258	lipid modification	29/1703	178/11703	0.283247	1	0.967864	Ttc7/Mboat2/Cpt1a/Echdc1/Etfdh/Inpp5k/Acaa2/Itpkb/Porcn/Slc25a17/Inpp5b/Dgat2/Pparg/Dgat1/Abcd1/Pik3c2a/Cnr1/Lonp2/Ppargc1a/Ppara/Acadvl/Pik3r3/Abca2/Por/Sox9/Cpt2/Socs7/Socs3/Dgkz	29
Bmpr1a.up.only	GO:0032147	activation of protein kinase activity	29/1703	178/11703	0.283247	1	0.967864	Pdpk1/Il18/Gadd45g/Gas6/Met/Pak3/Lamtor2/App/Mdfi/Pak1/Map3k5/Clspn/Map3k11/Card10/Ret/Taok3/Axin1/Ern1/Mapk8ip3/Mink1/Bmp2/Map4k4/Camkk1/Egfr/Thbs1/Taok2/Map3k10/Madd/Pak6	29
Bmpr1a.up.only	GO:0030177	positive regulation of Wnt signaling pathway	19/1703	113/11703	0.283419	1	0.967864	Sox4/Caprin2/Nkd1/Nfkb1/Zbed3/Eda/Mllt3/Lgr5/Smad3/Rspo1/Wnk2/Csnk1g2/Usp8/Fam53b/Macf1/Nrarp/Bmp2/Egfr/Fgfr3	19
Bmpr1a.up.only	GO:0010720	positive regulation of cell development	77/1703	496/11703	0.283639	1	0.967864	Runx1/Rapgef2/Nr3c1/Plxnb2/Nin/Fez1/Myo5b/Shank3/Adamts1/Igf1r/Dmrta2/Plxnc1/Bmp6/Met/Pak3/Caprin2/Sema7a/Kif3c/Vim/Itga6/Ncoa1/Smad7/Ptprf/Cpeb3/Cx3cl1/Zfyve27/Nedd9/App/P3h1/Pak1/Rnd2/Mapk9/Foxo6/Xlr4b/Reln/Dbn1/Dlg5/Cpeb1/Cspg5/Pparg/Hes1/Plxnd1/Smarcd3/Cnr1/Zfp609/Gfap/Amigo1/Ret/Serpini1/Fyn/Tcf12/Bcl2/Metrn/Golga2/Scn1b/Nsmf/Palm/Nckipsd/S100a10/Mapk8ip3/Fgfr1/Irx3/Mob2/Cux1/Gpc2/Cyb5d2/Bmp2/Sirt2/Snap91/Cobl/Dag1/Gata2/Atp1b2/Aspa/Nf1/Arhgap35/Jade2	77
Bmpr1a.up.only	GO:1901861	regulation of muscle tissue development	21/1703	126/11703	0.284282	1	0.967864	Gata4/Nr3c1/Dll1/Usp2/Gja1/Foxp1/Efnb2/Cyp26b1/Pak1/Tbx1/Smad3/Hdac4/Gpc1/Ppargc1a/Flot1/Bcl2/Ppara/Fgfr1/Bmp2/Sirt2/Fzd7	21
Bmpr1a.up.only	GO:0007266	Rho protein signal transduction	23/1703	139/11703	0.284574	1	0.967864	Cdh2/Ripor1/Fgd6/Met/Abr/Akap13/Synj2bp/Stard8/Heg1/Ngef/Eps8/Arhgef4/Cdc42ep1/Vav3/Arhgef17/Flot1/Myo9b/Kank2/Fgd5/Rhov/Cdc42ep5/Arhgap35/Plekhg2	23
Bmpr1a.up.only	GO:0051928	positive regulation of calcium ion transport	14/1703	81/11703	0.285203	1	0.967864	Lhcgr/Pdpk1/Cacna1d/Hspa2/Htt/Trpc1/Cx3cl1/Wfs1/Ryr2/Cdk5/Gstm7/Wnk3/Ehd3/Tex101	14
Bmpr1a.up.only	GO:0007169	transmembrane receptor protein tyrosine kinase signaling pathway	69/1703	443/11703	0.286162	1	0.967864	Garem1/Pdpk1/Aplp2/Rapgef2/Axl/Inpp5k/Tyro3/Fbxw7/Phf14/Igf1r/Igfbp4/Met/Plat/Sesn3/Jcad/Dll1/Tspan12/Anks1/Efnb1/Cyfip2/Vegfb/Ptprf/Zfyve27/Dok4/Tie1/Ngef/Nedd9/Efnb2/Gkap1/App/Pak1/Col4a1/Fam72a/Ptpn12/Sgpl1/Foxo6/Lrig2/Efna1/Tiparp/Zbtb7b/Gpc1/Ret/Nfatc4/Fyn/Pik3r3/Gprc5a/Fgfr1/Sh2b2/Bcar3/Sox9/Fam20c/Nrtn/Pdgfa/Rassf2/Bmp2/Sirt2/Egfr/Thbs1/Pdk2/Hip1r/Ntf5/Fgfr3/Socs7/Gata3/Flt4/Mertk/Socs3/Creb3l1/Ptprj	69
Bmpr1a.up.only	GO:0006644	phospholipid metabolic process	44/1703	277/11703	0.286454	1	0.967864	Ttc7/Mboat2/Mppe1/Pigp/Wdr81/Pigk/Inpp5k/Pip4k2c/Smpdl3b/Itpkb/Pcyt1b/Pigu/Chka/Lyst/Plcb3/App/Plbd1/Inpp5b/Rubcn/Pik3c2a/Abhd8/Slc27a1/Vav3/Abhd16a/Pla2g6/Pla2g12a/Pik3ip1/Pla2g5/Pik3r3/Pip5k1a/Abca2/Etnk2/Hmgcs2/Pdgfa/Pigyl/Idh1/Pikfyve/Plscr3/Abhd12/Fgfr3/Pigs/Socs7/Socs3/Dgkz	44
Bmpr1a.up.only	GO:0052372	modulation by symbiont of entry into host	7/1703	37/11703	0.2875	1	0.967864	Fuca2/Nbn/Trim26/Trim62/Trim56/Ifitm1/Exoc7	7
Bmpr1a.up.only	GO:2000107	negative regulation of leukocyte apoptotic process	7/1703	37/11703	0.2875	1	0.967864	Il18/Axl/Gas6/Ormdl3/Itpkb/Efna1/Mertk	7
Bmpr1a.up.only	GO:0006937	regulation of muscle contraction	16/1703	94/11703	0.288071	1	0.967864	Gata4/Ormdl3/Fgf13/Dsp/Abat/Dmpk/Npnt/Smad7/Setd3/Dbn1/Ryr2/Hdac4/Kcnma1/Cacna1h/Ehd3/Kcnq1	16
Bmpr1a.up.only	GO:0043280	positive regulation of cysteine-type endopeptidase activity involved in apoptotic process	16/1703	94/11703	0.288071	1	0.967864	Men1/Dap/Dapk1/Foxl2/App/Mapk9/Map3k5/Smad3/Senp1/Pparg/Casp8ap2/Ret/Ctsd/Atp2a3/Hip1r/Diablo	16
Bmpr1a.up.only	GO:1900006	positive regulation of dendrite development	16/1703	94/11703	0.288071	1	0.967864	Nr3c1/Myo5b/Shank3/Met/Pak3/Caprin2/Ptprf/Cpeb3/Foxo6/Xlr4b/Reln/Dbn1/Dlg5/Palm/Cux1/Cobl	16
Bmpr1a.up.only	GO:0098660	inorganic ion transmembrane transport	61/1703	390/11703	0.288219	1	0.967864	Lhcgr/Slc12a7/Pdpk1/Cacna1d/Glrb/Pkd1/Slc25a23/Gas6/Itpr2/Xpr1/Fgf13/Kcna5/Hspa2/Htt/Tmem175/Kcnd2/Trpc1/Kcng3/Catsper2/Osr1/Kcnn2/Wnk4/Cx3cl1/Slmap/Kcnh1/Ryr2/Cdk5/Kcnd1/Wnk2/Atp2b3/Slc6a8/Slc9a5/Gstm7/Pik3c2a/Amigo1/Wnk3/Pla2g6/Prkce/Kcnma1/Atox1/Fyn/Kcnc4/Scn1b/Atp6v1h/Slc39a1/Kcnq4/Cacng4/Kcng4/Cacna1h/Steap3/Hcn2/Slc12a6/Ehd3/Atp2a3/Cacna2d2/Atp1b2/Fgf11/Slc30a4/Kcnq1/Tex101/Stom	61
Bmpr1a.up.only	GO:1903522	regulation of blood circulation	24/1703	146/11703	0.290563	1	0.967864	Gata4/Cacna1d/Fgf13/Dsp/Kcna5/Dmpk/Dusp5/Gja1/Irx5/Smad7/Kcnn2/Cx3cl1/App/Thrb/Ryr2/Per2/Hdac4/Scn1b/Cacna1h/Smad6/Ehd3/Egfr/Cacna2d2/Kcnq1	24
Bmpr1a.up.only	GO:0001964	startle response	3/1703	13/11703	0.291027	1	0.967864	Glrb/Dbn1/Kcnh1	3
Bmpr1a.up.only	GO:0008210	estrogen metabolic process	3/1703	13/11703	0.291027	1	0.967864	Bmpr1b/Sgpl1/Tiparp	3
Bmpr1a.up.only	GO:0008298	intracellular mRNA localization	3/1703	13/11703	0.291027	1	0.967864	Zfp385a/Htt/Stau1	3
Bmpr1a.up.only	GO:0010839	negative regulation of keratinocyte proliferation	3/1703	13/11703	0.291027	1	0.967864	Klf9/Kdf1/Efnb2	3
Bmpr1a.up.only	GO:0030540	female genitalia development	3/1703	13/11703	0.291027	1	0.967864	Axl/Tyro3/Mertk	3
Bmpr1a.up.only	GO:0033127	regulation of histone phosphorylation	3/1703	13/11703	0.291027	1	0.967864	Atm/Slk/Rps6ka4	3
Bmpr1a.up.only	GO:0042219	cellular modified amino acid catabolic process	3/1703	13/11703	0.291027	1	0.967864	Aldh1l1/Abhd16a/Abhd12	3
Bmpr1a.up.only	GO:0043970	histone H3-K9 acetylation	3/1703	13/11703	0.291027	1	0.967864	Kmt2a/Brca1/Gata3	3
Bmpr1a.up.only	GO:0046337	phosphatidylethanolamine metabolic process	3/1703	13/11703	0.291027	1	0.967864	Chka/Slc27a1/Etnk2	3
Bmpr1a.up.only	GO:0051450	myoblast proliferation	3/1703	13/11703	0.291027	1	0.967864	Met/Kcna5/Zfp609	3
Bmpr1a.up.only	GO:0055089	fatty acid homeostasis	3/1703	13/11703	0.291027	1	0.967864	Dgat2/Dgat1/Abcd1	3
Bmpr1a.up.only	GO:0071712	ER-associated misfolded protein catabolic process	3/1703	13/11703	0.291027	1	0.967864	Uggt2/Aup1/Rnf185	3
Bmpr1a.up.only	GO:0072537	fibroblast activation	3/1703	13/11703	0.291027	1	0.967864	Gclc/Dgat1/Fgfr1	3
Bmpr1a.up.only	GO:0086012	membrane depolarization during cardiac muscle cell action potential	3/1703	13/11703	0.291027	1	0.967864	Cacna1d/Slmap/Scn1b	3
Bmpr1a.up.only	GO:0090128	regulation of synapse maturation	3/1703	13/11703	0.291027	1	0.967864	Reln/Nfatc4/Adgrl1	3
Bmpr1a.up.only	GO:0099150	regulation of postsynaptic specialization assembly	3/1703	13/11703	0.291027	1	0.967864	Lrrc4b/Nptxr/Lrfn1	3
Bmpr1a.up.only	GO:0150052	regulation of postsynapse assembly	3/1703	13/11703	0.291027	1	0.967864	Lrrc4b/Nptxr/Lrfn1	3
Bmpr1a.up.only	GO:1903975	regulation of glial cell migration	3/1703	13/11703	0.291027	1	0.967864	Vim/Cx3cl1/Atp1b2	3
Bmpr1a.up.only	GO:2001034	positive regulation of double-strand break repair via nonhomologous end joining	3/1703	13/11703	0.291027	1	0.967864	Kdm4d/Top2b/Kmt5c	3
Bmpr1a.up.only	GO:0034204	lipid translocation	6/1703	31/11703	0.291578	1	0.967864	Atp9b/Abca2/Atp9a/Plscr4/Plscr3/Atp8b4	6
Bmpr1a.up.only	GO:0045070	positive regulation of viral genome replication	6/1703	31/11703	0.291578	1	0.967864	Ythdc2/Top2b/Adar/Adarb1/Stau1/Stom	6
Bmpr1a.up.only	GO:0050982	detection of mechanical stimulus	6/1703	31/11703	0.291578	1	0.967864	Il18/Pkd1/Whrn/Col11a1/Fyn/Phf24	6
Bmpr1a.up.only	GO:0099054	presynapse assembly	6/1703	31/11703	0.291578	1	0.967864	Gpc4/Lrrc4b/Efnb1/Efnb2/App/Lrfn3	6
Bmpr1a.up.only	GO:1903115	regulation of actin filament-based movement	6/1703	31/11703	0.291578	1	0.967864	Gata4/Fgf13/Dsp/Dbn1/Ryr2/Cacna1h	6
Bmpr1a.up.only	GO:2000758	positive regulation of peptidyl-lysine acetylation	6/1703	31/11703	0.291578	1	0.967864	Sox4/Rps6ka4/App/Brca1/Brd7/Gata3	6
Bmpr1a.up.only	GO:0015698	inorganic anion transport	13/1703	75/11703	0.291599	1	0.967864	Slc12a7/Glrb/Xpr1/Stc2/Wnk4/Clic6/Ano8/Slc26a7/Car7/Fgfr1/Ttyh2/Slc12a6/Ttyh3	13
Bmpr1a.up.only	GO:0010563	negative regulation of phosphorus metabolic process	69/1703	444/11703	0.29309	1	0.967864	Men1/Pdpk1/Fbxo7/Il18/Wdr81/Gadd45g/Inpp5k/Ppp1r26/Igf1r/Ppp4r4/Met/Ppp1r36/Dusp5/Swap70/Synj2bp/Sh3bp5/Zbed3/Heg1/Wwtr1/Smad7/Dusp16/Cdkn1b/Fam72a/Bod1l/Efna1/Rubcn/Dtnbp1/Wnk2/Dusp9/Adar/Adarb1/Ell/Prkag2/Slc27a1/Hdac4/Csrnp2/Cry2/Ppargc1a/Taok3/Cbfa2t3/Ggnbp2/Phlpp1/Ppara/Pik3ip1/Sh3bp5l/Paqr3/Ppm1e/Midn/Mical1/Gprc5a/Cyld/Abca2/Smad6/Pdgfa/Prkar1b/Mllt1/Cda/Rassf2/Elfn1/Sirt2/Lmtk3/Ccdc8/Dag1/Ppp1r9b/Insm1/Nf1/Vrk3/Socs3/Ptprj	69
Bmpr1a.up.only	GO:0045936	negative regulation of phosphate metabolic process	69/1703	444/11703	0.29309	1	0.967864	Men1/Pdpk1/Fbxo7/Il18/Wdr81/Gadd45g/Inpp5k/Ppp1r26/Igf1r/Ppp4r4/Met/Ppp1r36/Dusp5/Swap70/Synj2bp/Sh3bp5/Zbed3/Heg1/Wwtr1/Smad7/Dusp16/Cdkn1b/Fam72a/Bod1l/Efna1/Rubcn/Dtnbp1/Wnk2/Dusp9/Adar/Adarb1/Ell/Prkag2/Slc27a1/Hdac4/Csrnp2/Cry2/Ppargc1a/Taok3/Cbfa2t3/Ggnbp2/Phlpp1/Ppara/Pik3ip1/Sh3bp5l/Paqr3/Ppm1e/Midn/Mical1/Gprc5a/Cyld/Abca2/Smad6/Pdgfa/Prkar1b/Mllt1/Cda/Rassf2/Elfn1/Sirt2/Lmtk3/Ccdc8/Dag1/Ppp1r9b/Insm1/Nf1/Vrk3/Socs3/Ptprj	69
Bmpr1a.up.only	GO:0009648	photoperiodism	5/1703	25/11703	0.2946	1	0.967864	Fbxl17/Usp2/Per2/Cry2/Per3	5
Bmpr1a.up.only	GO:0010922	positive regulation of phosphatase activity	5/1703	25/11703	0.2946	1	0.967864	Npnt/Smad3/Chp2/Bmp2/Vrk3	5
Bmpr1a.up.only	GO:0021591	ventricular system development	5/1703	25/11703	0.2946	1	0.967864	Rapgef2/Kif27/Sema6d/Celsr2/Atp1b2	5
Bmpr1a.up.only	GO:0021884	forebrain neuron development	5/1703	25/11703	0.2946	1	0.967864	Rapgef2/Sall3/Gbx2/Fgfr1/Atf5	5
Bmpr1a.up.only	GO:0032467	positive regulation of cytokinesis	5/1703	25/11703	0.2946	1	0.967864	Igf1r/Map10/Cenpv/Kif23/Prkce	5
Bmpr1a.up.only	GO:0035136	forelimb morphogenesis	5/1703	25/11703	0.2946	1	0.967864	Msx2/Wnt9a/Sall3/Osr1/Msx1	5
Bmpr1a.up.only	GO:0040036	regulation of fibroblast growth factor receptor signaling pathway	5/1703	25/11703	0.2946	1	0.967864	Gpc1/Fam20c/Thbs1/Gata3/Creb3l1	5
Bmpr1a.up.only	GO:0043153	entrainment of circadian clock by photoperiod	5/1703	25/11703	0.2946	1	0.967864	Fbxl17/Usp2/Per2/Cry2/Per3	5
Bmpr1a.up.only	GO:0045940	positive regulation of steroid metabolic process	5/1703	25/11703	0.2946	1	0.967864	Igf1r/Bmp6/Ppargc1a/Por/Scap	5
Bmpr1a.up.only	GO:0046466	membrane lipid catabolic process	5/1703	25/11703	0.2946	1	0.967864	Smpdl3b/Sgpl1/Acer3/Psap/Neu3	5
Bmpr1a.up.only	GO:0051446	positive regulation of meiotic cell cycle	5/1703	25/11703	0.2946	1	0.967864	Ythdc2/Msx2/Igf1r/Msx1/Sirt2	5
Bmpr1a.up.only	GO:0060317	cardiac epithelial to mesenchymal transition	5/1703	25/11703	0.2946	1	0.967864	Msx2/Pdcd4/Msx1/Efna1/Bmp2	5
Bmpr1a.up.only	GO:0061311	cell surface receptor signaling pathway involved in heart development	5/1703	25/11703	0.2946	1	0.967864	Msx2/Dll1/Msx1/Hand2/Bmp2	5
Bmpr1a.up.only	GO:0071711	basement membrane organization	5/1703	25/11703	0.2946	1	0.967864	Col4a1/Mmp11/Cma1/Lamb2/Dag1	5
Bmpr1a.up.only	GO:0086091	regulation of heart rate by cardiac conduction	5/1703	25/11703	0.2946	1	0.967864	Cacna1d/Dsp/Kcna5/Scn1b/Kcnq1	5
Bmpr1a.up.only	GO:0090314	positive regulation of protein targeting to membrane	5/1703	25/11703	0.2946	1	0.967864	Mtcl1/Pak1/Cdk5/Fyn/Stom	5
Bmpr1a.up.only	GO:0099174	regulation of presynapse organization	5/1703	25/11703	0.2946	1	0.967864	Gpc4/Lrrc4b/App/Snap91/Lrfn3	5
Bmpr1a.up.only	GO:0060840	artery development	15/1703	88/11703	0.294636	1	0.967864	Sox4/Sufu/Smad7/Efnb2/Tbx1/Hes1/Plxnd1/Dctn5/Adamts9/Hand2/Smad6/Luzp1/Nf1/Cntrl/Fkbp10	15
Bmpr1a.up.only	GO:0002068	glandular epithelial cell development	4/1703	19/11703	0.29541	1	0.967864	Pdpk1/Bmp6/Dll1/Insm1	4
Bmpr1a.up.only	GO:0010640	regulation of platelet-derived growth factor receptor signaling pathway	4/1703	19/11703	0.29541	1	0.967864	Phf14/Lrig2/Hip1r/Ptprj	4
Bmpr1a.up.only	GO:0015919	peroxisomal membrane transport	4/1703	19/11703	0.29541	1	0.967864	Abcd1/Pex12/Pex26/Pex16	4
Bmpr1a.up.only	GO:0031670	cellular response to nutrient	4/1703	19/11703	0.29541	1	0.967864	Gas6/Ncoa1/Kank2/Pdk2	4
Bmpr1a.up.only	GO:0031954	positive regulation of protein autophosphorylation	4/1703	19/11703	0.29541	1	0.967864	Nbn/Pdgfa/Rassf2/Tnks1bp1	4
Bmpr1a.up.only	GO:0032288	myelin assembly	4/1703	19/11703	0.29541	1	0.967864	Tppp/Gpc1/Abca2/Pikfyve	4
Bmpr1a.up.only	GO:0035089	establishment of apical/basal cell polarity	4/1703	19/11703	0.29541	1	0.967864	Crb3/Myo9a/Fscn1/Syne4	4
Bmpr1a.up.only	GO:0035640	exploration behavior	4/1703	19/11703	0.29541	1	0.967864	Shank3/Abat/Kmt2a/Prkce	4
Bmpr1a.up.only	GO:0046461	neutral lipid catabolic process	4/1703	19/11703	0.29541	1	0.967864	Lipg/Abhd16a/Abhd12/Daglb	4
Bmpr1a.up.only	GO:0046464	acylglycerol catabolic process	4/1703	19/11703	0.29541	1	0.967864	Lipg/Abhd16a/Abhd12/Daglb	4
Bmpr1a.up.only	GO:0048265	response to pain	4/1703	19/11703	0.29541	1	0.967864	Runx1/Reln/Ret/Thbs1	4
Bmpr1a.up.only	GO:0060037	pharyngeal system development	4/1703	19/11703	0.29541	1	0.967864	Tbx1/Hes1/Ece1/Gata3	4
Bmpr1a.up.only	GO:0061213	positive regulation of mesonephros development	4/1703	19/11703	0.29541	1	0.967864	Wnt2b/Sox9/Gata3/Wt1	4
Bmpr1a.up.only	GO:0061217	regulation of mesonephros development	4/1703	19/11703	0.29541	1	0.967864	Wnt2b/Sox9/Gata3/Wt1	4
Bmpr1a.up.only	GO:0071312	cellular response to alkaloid	4/1703	19/11703	0.29541	1	0.967864	Bcl2l1/Ryr2/Gstm7/Ppp1r9b	4
Bmpr1a.up.only	GO:0097734	extracellular exosome biogenesis	4/1703	19/11703	0.29541	1	0.967864	Vps4a/Myo5b/Sdc1/Steap3	4
Bmpr1a.up.only	GO:0010770	positive regulation of cell morphogenesis involved in differentiation	25/1703	153/11703	0.296234	1	0.967864	Plxnb2/Nin/Myo5b/Plxnc1/Met/Pak3/Caprin2/Sema7a/Ptprf/Zfyve27/Nedd9/Pak1/Rnd2/Mapk9/Xlr4b/Reln/Dbn1/Cspg5/Plxnd1/Amigo1/Metrn/Golga2/S100a10/Cux1/Snap91	25
Bmpr1a.up.only	GO:0106106	cold-induced thermogenesis	17/1703	101/11703	0.296336	1	0.967864	Lpin1/Mfn2/Il18/Gadd45g/Id1/Igf1r/Aldh1a1/Gja1/Alms1/Zbtb7b/Per2/Ucp2/Ppargc1a/Ybx2/Cpt2/Gatm/Gnas	17
Bmpr1a.up.only	GO:0120161	regulation of cold-induced thermogenesis	17/1703	101/11703	0.296336	1	0.967864	Lpin1/Mfn2/Il18/Gadd45g/Id1/Igf1r/Aldh1a1/Gja1/Alms1/Zbtb7b/Per2/Ucp2/Ppargc1a/Ybx2/Cpt2/Gatm/Gnas	17
Bmpr1a.up.only	GO:0030902	hindbrain development	19/1703	114/11703	0.297122	1	0.967864	Zbtb18/Whrn/Igf1r/Ldb1/Dll1/Naglu/Gbx2/Cdk5/Hes1/Smad9/Bcl2/Atrn/Psap/Gata2/Atp1b2/Sez6l2/Socs7/Atf5/Samd4b	19
Bmpr1a.up.only	GO:0007519	skeletal muscle tissue development	21/1703	127/11703	0.297259	1	0.967864	Gata4/Zbtb18/Lemd3/Dmrta2/Met/Dll1/Usp2/Mettl8/Foxp1/Foxl2/Bcl9l/Myl6b/Cyp26b1/Tbx1/Cdk5/Scx/Hdac4/Gpc1/Flot1/Bcl2/Nf1	21
Bmpr1a.up.only	GO:0003007	heart morphogenesis	32/1703	199/11703	0.297281	1	0.967864	Gata4/Sox4/Msx2/Adamts1/Dsp/Sufu/Dll1/Cpe/Ppp1r13l/Pdcd4/Gja1/Heg1/Kdm2a/Smad7/Msx1/Tbx1/Dhrs3/Efna1/Smad3/Ryr2/Hes1/Plxnd1/Smarcd3/Col11a1/Zfpm1/Axin2/Hand2/Sox9/Smad6/Bmp2/Thbs1/Gata3	32
Bmpr1a.up.only	GO:0032870	cellular response to hormone stimulus	56/1703	358/11703	0.29788	1	0.967864	Klf9/Lpin1/Lhcgr/Gata4/Pdpk1/Il18/Nr3c1/Inpp5k/Lpin2/Igf1r/Npc1/Inhbb/Tmf1/Akap13/Sesn3/Crebrf/Nr0b1/Sfr1/Nfkb1/Ncoa1/Calcoco1/Prcp/Ptprf/Lgr5/Gkap1/Pck2/Pak1/Brca1/Thrb/Foxo6/Pde3b/Cpeb2/Cpeb1/Zbtb7b/Pparg/Slc27a1/Cry2/Ppargc1a/Csnk2b/Prkce/Ppara/Bcas3/Pik3r3/Nsmf/Kank2/Sh2b2/Bcar3/Safb2/Pdk2/Socs7/Socs3/Wt1/Ddrgk1/Ptprj/Gnas/Nr5a1	56
Bmpr1a.up.only	GO:0006720	isoprenoid metabolic process	9/1703	50/11703	0.298978	1	0.967864	Cyp2s1/Crabp1/Aldh1a1/Cyp26b1/Dhrs3/Dgat1/Akr1b8/Hmgcs2/Slc27a4	9
Bmpr1a.up.only	GO:0031646	positive regulation of nervous system process	9/1703	50/11703	0.298978	1	0.967864	Igsf11/Tppp/Shank3/Abat/App/Reln/Dbn1/Unc13b/Dag1	9
Bmpr1a.up.only	GO:0032835	glomerulus development	9/1703	50/11703	0.298978	1	0.967864	Basp1/Wwtr1/Osr1/Prom1/Hes1/Ret/Bcl2/Lamb2/Wt1	9
Bmpr1a.up.only	GO:0060415	muscle tissue morphogenesis	9/1703	50/11703	0.298978	1	0.967864	Dsp/Heg1/Smad7/Tbx1/Ryr2/Adarb1/Col11a1/Zfpm1/Bmp2	9
Bmpr1a.up.only	GO:0097479	synaptic vesicle localization	9/1703	50/11703	0.298978	1	0.967864	Cdh2/Bcl2l1/Syn1/Cdk5/Dtnbp1/Syn2/Snapin/Snap91/Madd	9
Bmpr1a.up.only	GO:0044089	positive regulation of cellular component biogenesis	66/1703	425/11703	0.300356	1	0.967864	Setdb2/Asap1/Tppp/Vps4a/Srpx2/Atm/Adgre5/Id1/Nin/Sorbs3/Arpc1a/Myo5b/Tpbg/Lrrc4b/Pip4k2c/Pphln1/Met/Amigo2/Trabd2b/Htt/Swap70/Synpo/Lrrn1/Cx3cl1/Cdkn1b/Fchsd1/Pak1/Stx18/Mapk9/Sdc1/Xlr4b/Eps8/Smad3/Dlg5/Pdlim4/Cdc42ep1/Hdac4/Amigo1/Gpsm2/Prkce/Unc13b/Fchsd2/Flot1/Setdb1/Thbs2/Bcas3/Adgrl1/Ppm1e/Palm/Limch1/S100a10/Cep295/Adgrl2/Sox9/Fscn1/Map4k4/Snap91/Cobl/Dag1/Ccp110/Hip1r/Cdc42ep5/Arhgap35/Mark4/Clip1/Ptprj	66
Bmpr1a.up.only	GO:0045995	regulation of embryonic development	18/1703	108/11703	0.303961	1	0.967864	Lama3/Sufu/Cdx2/Dll1/Gja1/Osr1/Hes1/Scx/Gpr161/Wnt2b/Nrarp/Fgfr1/Dag1/Gata2/Phlda2/Fzd7/Gata3/B4galt5	18
Bmpr1a.up.only	GO:0010950	positive regulation of endopeptidase activity	20/1703	121/11703	0.303996	1	0.967864	Men1/Dap/Cyfip2/Dapk1/Foxl2/App/Mapk9/Map3k5/Efna1/Smad3/Senp1/Pparg/Casp8ap2/Ret/Fyn/Tbc1d10a/Ctsd/Atp2a3/Hip1r/Diablo	20
Bmpr1a.up.only	GO:0001763	morphogenesis of a branching structure	29/1703	180/11703	0.305129	1	0.967864	Adamts16/Pkd1/Ctnnbip1/Msx2/Met/Npnt/Cpe/Greb1l/Btbd7/Pak1/Col4a1/Tbx1/Dlg5/Gbx2/Plxnd1/Nfatc4/Wnt2b/Bcl2/Nrarp/Fgfr1/Fkbpl/Sox9/Pdgfa/Tfap2c/Bmp2/Dag1/Wnt6/Socs3/Wt1	29
Bmpr1a.up.only	GO:0032868	response to insulin	29/1703	180/11703	0.305129	1	0.967864	Lpin1/Pdpk1/Inpp5k/Lpin2/Igf1r/Inhbb/Sesn3/Cited1/Ptprf/Gkap1/Pck2/Pak1/Foxo6/Pde3b/Cpeb2/Cpeb1/Zbtb7b/Pparg/Slc27a1/Cry2/Ppara/Pik3r3/Sh2b2/Bcar3/Pdk2/Scap/Socs7/Socs3/Ptprj	29
Bmpr1a.up.only	GO:0045582	positive regulation of T cell differentiation	11/1703	63/11703	0.305258	1	0.967864	Cd83/Runx1/Il18/Sox4/Cd1d1/Itpkb/Zbtb7b/Zfp609/Vnn1/Cyld/Gata3	11
Bmpr1a.up.only	GO:0048732	gland development	50/1703	319/11703	0.30529	1	0.967864	Arhgap5/Id4/Runx1/Il18/Nr3c1/Pkd1/Atm/Msx2/Igf1r/Met/Sod2/Nr0b1/Gja1/Eda/Ezh1/Brca2/Eaf2/Cdkn1b/Zfp703/Msx1/Btbd7/Pck2/Tbx1/Lmo4/Smad3/Zbtb7b/Hes1/Plxnd1/Cela1/Bcl2/Rap1gap/Fgfr1/Hand2/Psap/Sox9/Pdgfa/Tfap2c/Bmp2/Cobl/Ccnd1/Egfr/Dag1/Gata2/Insm1/Nf1/Arhgap35/Armc5/Gata3/Wt1/Nr5a1	50
Bmpr1a.up.only	GO:0006936	muscle contraction	27/1703	167/11703	0.306737	1	0.967864	Gata4/Cacna1d/Ormdl3/Fgf13/Dsp/Met/Kcna5/Abat/Dmpk/Npnt/Ppp1r13l/Smad7/Kcnn2/Vegfb/Myl6b/Setd3/Dbn1/Slmap/Ryr2/Hdac4/Pla2g6/Kcnma1/Scn1b/Cacna1h/Tshz3/Ehd3/Kcnq1	27
Bmpr1a.up.only	GO:0032963	collagen metabolic process	13/1703	76/11703	0.308711	1	0.967864	Vipas39/Il18/Id1/Vim/P3h1/Mmp15/Mmp11/Pparg/Scx/Mmp23/P3h3/Fgfr3/Creb3l1	13
Bmpr1a.up.only	GO:0034620	cellular response to unfolded protein	13/1703	76/11703	0.308711	1	0.967864	Pacrg/Stc2/Hspa2/Crebrf/Wfs1/Derl3/Ern1/Atf6b/Tbl2/Ccnd1/Rnf121/Creb3l1/Ddrgk1	13
Bmpr1a.up.only	GO:0014013	regulation of gliogenesis	17/1703	102/11703	0.311116	1	0.967864	Cdh2/Id4/Lingo1/Vim/Cx3cl1/Zcchc24/Pparg/Hes1/Gfap/Bmp2/Sirt2/Dag1/Atp1b2/Aspa/Nf1/Fgfr3/Atf5	17
Bmpr1a.up.only	GO:0055088	lipid homeostasis	17/1703	102/11703	0.311116	1	0.967864	Il18/Ormdl3/Lipg/Npc1/Gramd1b/Cyp39a1/Lyst/Adck1/Alms1/Dgat2/Dgat1/Abcd1/Abhd8/Angptl4/Abca2/Plscr3/Raly	17
Bmpr1a.up.only	GO:0001569	branching involved in blood vessel morphogenesis	7/1703	38/11703	0.312055	1	0.967864	Col4a1/Tbx1/Gbx2/Plxnd1/Nfatc4/Nrarp/Fkbpl	7
Bmpr1a.up.only	GO:0010830	regulation of myotube differentiation	7/1703	38/11703	0.312055	1	0.967864	Bhlhe41/Dmpk/Cyp26b1/Tbx1/Hdac4/Flot1/Bcl2	7
Bmpr1a.up.only	GO:0043627	response to estrogen	7/1703	38/11703	0.312055	1	0.967864	Gata4/Arsa/Sfr1/Cited1/Brca1/Kcnma1/Bcas3	7
Bmpr1a.up.only	GO:0051289	protein homotetramerization	7/1703	38/11703	0.312055	1	0.967864	Sod2/Sycp1/Hsd17b10/Crtc3/Pfkm/Golga2/Osbpl2	7
Bmpr1a.up.only	GO:0098900	regulation of action potential	7/1703	38/11703	0.312055	1	0.967864	Fgf13/Dsp/Foxp1/Slmap/Ryr2/Cnr1/Kcnc4	7
Bmpr1a.up.only	GO:0051781	positive regulation of cell division	10/1703	57/11703	0.312581	1	0.967864	Garem1/Men1/Igf1r/Vegfb/Map10/Cenpv/Kif23/Prkce/Pdgfa/Sirt2	10
Bmpr1a.up.only	GO:0051952	regulation of amine transport	10/1703	57/11703	0.312581	1	0.967864	Nr3c1/Slc43a2/Syt12/Syt7/Abat/Syt11/Dtnbp1/Cnr1/Per2/Pink1	10
Bmpr1a.up.only	GO:0046632	alpha-beta T cell differentiation	12/1703	70/11703	0.316294	1	0.967864	Cd83/Runx1/Il18/Gadd45g/Cd1d1/Itpkb/Foxp1/Smad7/Zbtb7b/Bcl2/Psap/Gata3	12
Bmpr1a.up.only	GO:0030038	contractile actin filament bundle assembly	16/1703	96/11703	0.318619	1	0.967864	Inpp5k/Sorbs3/Met/Synpo/Itgb5/Asap3/Kank4/Pak1/Alms1/Smad3/Pdlim4/Cgnl1/Ppm1e/Limch1/S100a10/Kank2	16
Bmpr1a.up.only	GO:0043149	stress fiber assembly	16/1703	96/11703	0.318619	1	0.967864	Inpp5k/Sorbs3/Met/Synpo/Itgb5/Asap3/Kank4/Pak1/Alms1/Smad3/Pdlim4/Cgnl1/Ppm1e/Limch1/S100a10/Kank2	16
Bmpr1a.up.only	GO:0006584	catecholamine metabolic process	6/1703	32/11703	0.318647	1	0.967864	Cyp2d22/Pde1b/Abat/Hand2/Insm1/Gata3	6
Bmpr1a.up.only	GO:0009712	catechol-containing compound metabolic process	6/1703	32/11703	0.318647	1	0.967864	Cyp2d22/Pde1b/Abat/Hand2/Insm1/Gata3	6
Bmpr1a.up.only	GO:0010259	multicellular organism aging	6/1703	32/11703	0.318647	1	0.967864	Ercc5/Jmjd1c/Atm/Htt/Atn1/Nr5a1	6
Bmpr1a.up.only	GO:0010862	positive regulation of pathway-restricted SMAD protein phosphorylation	6/1703	32/11703	0.318647	1	0.967864	Bmp6/Inhbb/Csnk2b/Gdf11/Inha/Bmp2	6
Bmpr1a.up.only	GO:0016242	negative regulation of macroautophagy	6/1703	32/11703	0.318647	1	0.967864	Fez1/Qsox1/Npc1/Lzts1/Rubcn/Pink1	6
Bmpr1a.up.only	GO:0022602	ovulation cycle process	6/1703	32/11703	0.318647	1	0.967864	Lhcgr/Runx1/Adamts1/Bmpr1b/Sgpl1/Nr5a1	6
Bmpr1a.up.only	GO:0030513	positive regulation of BMP signaling pathway	6/1703	32/11703	0.318647	1	0.967864	Gata4/Msx2/Fbxl15/Neo1/Msx1/Hes1	6
Bmpr1a.up.only	GO:0045880	positive regulation of smoothened signaling pathway	6/1703	32/11703	0.318647	1	0.967864	Scube1/Wnt9a/Evc/Dlg5/Scube3/Por	6
Bmpr1a.up.only	GO:0046460	neutral lipid biosynthetic process	6/1703	32/11703	0.318647	1	0.967864	Lpin1/Lpin2/Pck2/Dgat2/Dgat1/Slc27a1	6
Bmpr1a.up.only	GO:0046463	acylglycerol biosynthetic process	6/1703	32/11703	0.318647	1	0.967864	Lpin1/Lpin2/Pck2/Dgat2/Dgat1/Slc27a1	6
Bmpr1a.up.only	GO:0046638	positive regulation of alpha-beta T cell differentiation	6/1703	32/11703	0.318647	1	0.967864	Cd83/Runx1/Il18/Cd1d1/Itpkb/Zbtb7b	6
Bmpr1a.up.only	GO:1990748	cellular detoxification	6/1703	32/11703	0.318647	1	0.967864	Sod2/Gstm5/Gstm7/Gstm2/Akr1b8/Aldh2	6
Bmpr1a.up.only	GO:0045843	negative regulation of striated muscle tissue development	9/1703	51/11703	0.320279	1	0.967864	Dll1/Usp2/Gja1/Foxp1/Pak1/Ppara/Bmp2/Sirt2/Fzd7	9
Bmpr1a.up.only	GO:0051346	negative regulation of hydrolase activity	38/1703	241/11703	0.320922	1	0.967864	Wdr81/Wnt9a/Serpinb6a/Gas6/Ppp1r26/Ppp4r4/Ppp1r36/Htt/Oxa1l/Papln/App/Bod1l/Cpeb2/Dbn1/Ell/Csrnp2/Cry2/Wfdc1/Serpini1/Wfdc2/Wfdc6a/Angptl4/Bcas3/Mical1/Por/Elfn1/Kdm5a/Snap91/Lmtk3/Ccdc8/Birc2/Thbs1/Ppp1r9b/Ints1/Serping1/Slc27a4/Cst8/Cst3	38
Bmpr1a.up.only	GO:0010952	positive regulation of peptidase activity	21/1703	129/11703	0.323759	1	0.967864	Men1/Dap/Cyfip2/Dapk1/Foxl2/App/Mapk9/Map3k5/Efna1/Smad3/Senp1/Pparg/Casp8ap2/Ret/Fyn/Tbc1d10a/Ctsd/Atp2a3/Hip1r/Diablo/Ddrgk1	21
Bmpr1a.up.only	GO:0060976	coronary vasculature development	11/1703	64/11703	0.324305	1	0.967864	Gata4/Sufu/Vegfb/Tbx1/Plxnd1/Dctn5/Fgfr1/Hand2/Smad6/Wt1/Cntrl	11
Bmpr1a.up.only	GO:0006891	intra-Golgi vesicle-mediated transport	5/1703	26/11703	0.324996	1	0.967864	Cog6/Cog3/Copb2/Cux1/Copa	5
Bmpr1a.up.only	GO:0010092	specification of animal organ identity	5/1703	26/11703	0.324996	1	0.967864	Smarcd3/Wnt2b/Axin2/Fgfr1/Bmp2	5
Bmpr1a.up.only	GO:0010614	negative regulation of cardiac muscle hypertrophy	5/1703	26/11703	0.324996	1	0.967864	Foxp1/Lmna/Pak1/Smad3/Ppara	5
Bmpr1a.up.only	GO:0018126	protein hydroxylation	5/1703	26/11703	0.324996	1	0.967864	Vipas39/Jmjd4/P3h1/P3h3/Fkbp10	5
Bmpr1a.up.only	GO:0032469	endoplasmic reticulum calcium ion homeostasis	5/1703	26/11703	0.324996	1	0.967864	Selenok/Wfs1/App/Bcl2/Atp2a3	5
Bmpr1a.up.only	GO:0032801	receptor catabolic process	5/1703	26/11703	0.324996	1	0.967864	Furin/Cdk5/Anxa2/Abca2/Znrf3	5
Bmpr1a.up.only	GO:0050974	detection of mechanical stimulus involved in sensory perception	5/1703	26/11703	0.324996	1	0.967864	Il18/Whrn/Col11a1/Fyn/Phf24	5
Bmpr1a.up.only	GO:0060977	coronary vasculature morphogenesis	5/1703	26/11703	0.324996	1	0.967864	Gata4/Tbx1/Fgfr1/Hand2/Smad6	5
Bmpr1a.up.only	GO:0061003	positive regulation of dendritic spine morphogenesis	5/1703	26/11703	0.324996	1	0.967864	Pak3/Caprin2/Xlr4b/Reln/Dbn1	5
Bmpr1a.up.only	GO:0070528	protein kinase C signaling	5/1703	26/11703	0.324996	1	0.967864	Pla2g6/Flot1/Phlpp1/Sez6l2/Flt4	5
Bmpr1a.up.only	GO:0097009	energy homeostasis	5/1703	26/11703	0.324996	1	0.967864	Dll1/Prcp/Crtc3/Ppargc1a/Irx3	5
Bmpr1a.up.only	GO:1904646	cellular response to amyloid-beta	5/1703	26/11703	0.324996	1	0.967864	Igf1r/Gja1/App/Cdk5/Fyn	5
Bmpr1a.up.only	GO:2000463	positive regulation of excitatory postsynaptic potential	5/1703	26/11703	0.324996	1	0.967864	Igsf11/Shank3/App/Reln/Dbn1	5
Bmpr1a.up.only	GO:0001892	embryonic placenta development	15/1703	90/11703	0.326511	1	0.967864	Pcdh12/Pkd1/Cdx2/Krt8/Ncoa1/Cited1/Mdfi/Vash2/Hs6st1/Hes1/Ggnbp2/Egfr/Gata2/Phlda2/Socs3	15
Bmpr1a.up.only	GO:1901699	cellular response to nitrogen compound	65/1703	422/11703	0.327413	1	0.967864	Lpin1/Lhcgr/Pdpk1/Rapgef2/Il18/Inpp5k/Bcl2l1/Cib2/Epg5/Itpr2/Lpin2/Igf1r/Inhbb/Sesn3/Cpeb4/Slc38a9/Htt/Gja1/Lamtor2/Nfkb1/Vim/Ptprf/Cpeb3/Gkap1/App/Pck2/Pak1/Brca1/Col4a1/Top2b/Foxo6/Pde3b/Map3k5/Cpeb2/Cpeb1/Zbtb7b/Ryr2/Cdk5/Dtnbp1/Pparg/Col6a1/Gstm7/Amigo1/Flot1/Fyn/Pik3r3/Nsmf/Palm/Hcn2/Sh2b2/Bcar3/Sox9/Sirt2/Egfr/Thbs1/Nsg1/Ppp1r9b/Pdk2/Kcnq1/Socs7/Trim41/Socs3/Chrm4/Ptprj/Gnas	65
Bmpr1a.up.only	GO:0003015	heart process	24/1703	149/11703	0.32748	1	0.967864	Gata4/Cacna1d/Fgf13/Dsp/Met/Kcna5/Akap13/Dmpk/Ppp1r13l/Gja1/Irx5/Wwtr1/Smad7/Kcnn2/Vegfb/Thrb/Ryr2/Hdac4/Fyn/Scn1b/Cacna1h/Ehd3/Cacna2d2/Kcnq1	24
Bmpr1a.up.only	GO:0006081	cellular aldehyde metabolic process	8/1703	45/11703	0.328395	1	0.967864	Tkt/Bmp6/Aldh3b1/Kcnma1/Cacna1h/Idh1/Bmp2/Aldh2	8
Bmpr1a.up.only	GO:0007584	response to nutrient	8/1703	45/11703	0.328395	1	0.967864	Gas6/Arsa/Ncoa1/Suox/Kank2/Pdk2/Gatm/Slc27a4	8
Bmpr1a.up.only	GO:0021766	hippocampus development	8/1703	45/11703	0.328395	1	0.967864	Emx2/Id4/Zbtb18/Fgf13/Uba6/Reln/Cdk5/Sct	8
Bmpr1a.up.only	GO:0060389	pathway-restricted SMAD protein phosphorylation	8/1703	45/11703	0.328395	1	0.967864	Bmp6/Inhbb/Smad7/Csnk2b/Gdf11/Inha/Smad6/Bmp2	8
Bmpr1a.up.only	GO:1903573	negative regulation of response to endoplasmic reticulum stress	8/1703	45/11703	0.328395	1	0.967864	Bcl2l1/Erlec1/Crebrf/Wfs1/Derl3/Atf6b/Creb3l1/Ddrgk1	8
Bmpr1a.up.only	GO:0001890	placenta development	22/1703	136/11703	0.329526	1	0.967864	Pcdh12/Pkd1/Met/Cdx2/Krt8/Ncoa1/Cited1/Cdkn1b/Mdfi/Vash2/Hs6st1/Pparg/Hes1/Ggnbp2/Etnk2/Egfr/Birc2/Gata2/Dlx3/Phlda2/Socs3/Ptgis	22
Bmpr1a.up.only	GO:0061351	neural precursor cell proliferation	22/1703	136/11703	0.329526	1	0.967864	Cdh2/Emx2/Id4/Smarca1/Plxnb2/Fgf13/Dmrta2/Zfp503/Cx3cl1/Dbn1/Eml1/Gbx2/Smarcd3/Kif1a/Fgfr1/Sirt2/Gata2/Insm1/Lhx2/Daglb/Nf1/Atf5	22
Bmpr1a.up.only	GO:0006469	negative regulation of protein kinase activity	27/1703	169/11703	0.330068	1	0.967864	Men1/Pdpk1/Fbxo7/Gadd45g/Inpp5k/Igf1r/Dusp5/Sh3bp5/Heg1/Wwtr1/Dusp16/Cdkn1b/Fam72a/Dtnbp1/Dusp9/Adar/Adarb1/Prkag2/Ggnbp2/Sh3bp5l/Paqr3/Ppm1e/Gprc5a/Prkar1b/Mllt1/Nf1/Ptprj	27
Bmpr1a.up.only	GO:0006473	protein acetylation	27/1703	169/11703	0.330068	1	0.967864	Sox4/Phf14/Mrgbp/Ldb1/Chd5/Taf5/Mettl8/Supt3/Esco1/Ncoa1/Brca2/Rps6ka4/App/Kmt2a/Brca1/Kansl3/Kansl1/Cep295/Dmap1/Brd7/Brpf1/Por/Taf6/Gata2/Nat9/Jade2/Gata3	27
Bmpr1a.up.only	GO:0001516	prostaglandin biosynthetic process	4/1703	20/11703	0.330529	1	0.967864	Mapk9/Ptges2/Daglb/Ptgis	4
Bmpr1a.up.only	GO:0002455	humoral immune response mediated by circulating immunoglobulin	4/1703	20/11703	0.330529	1	0.967864	C1ra/Susd4/C8g/Serping1	4
Bmpr1a.up.only	GO:0006743	ubiquinone metabolic process	4/1703	20/11703	0.330529	1	0.967864	Coq8a/Coq10a/Coq9/Mettl27	4
Bmpr1a.up.only	GO:0006907	pinocytosis	4/1703	20/11703	0.330529	1	0.967864	Axl/Ehd4/Snx33/Dock2	4
Bmpr1a.up.only	GO:0031065	positive regulation of histone deacetylation	4/1703	20/11703	0.330529	1	0.967864	Lpin1/BC004004/Zbtb7b/Pink1	4
Bmpr1a.up.only	GO:0034381	plasma lipoprotein particle clearance	4/1703	20/11703	0.330529	1	0.967864	Lipg/Lrpap1/Dgat2/Anxa2	4
Bmpr1a.up.only	GO:0043984	histone H4-K16 acetylation	4/1703	20/11703	0.330529	1	0.967864	Kmt2a/Brca1/Kansl3/Kansl1	4
Bmpr1a.up.only	GO:0046457	prostanoid biosynthetic process	4/1703	20/11703	0.330529	1	0.967864	Mapk9/Ptges2/Daglb/Ptgis	4
Bmpr1a.up.only	GO:0046599	regulation of centriole replication	4/1703	20/11703	0.330529	1	0.967864	Cep76/Alms1/Cep295/Ccp110	4
Bmpr1a.up.only	GO:0060065	uterus development	4/1703	20/11703	0.330529	1	0.967864	Lhcgr/Greb1l/Foxl2/Gata3	4
Bmpr1a.up.only	GO:0060390	regulation of SMAD protein signal transduction	4/1703	20/11703	0.330529	1	0.967864	Bmp6/Wwtr1/Fam89b/Tob1	4
Bmpr1a.up.only	GO:0061162	establishment of monopolar cell polarity	4/1703	20/11703	0.330529	1	0.967864	Crb3/Myo9a/Fscn1/Syne4	4
Bmpr1a.up.only	GO:0061339	establishment or maintenance of monopolar cell polarity	4/1703	20/11703	0.330529	1	0.967864	Crb3/Myo9a/Fscn1/Syne4	4
Bmpr1a.up.only	GO:1902307	positive regulation of sodium ion transmembrane transport	4/1703	20/11703	0.330529	1	0.967864	Wnk4/Wnk2/Wnk3/Atp1b2	4
Bmpr1a.up.only	GO:2000679	positive regulation of transcription regulatory region DNA binding	4/1703	20/11703	0.330529	1	0.967864	H1f0/Hand2/Gata3/Ddrgk1	4
Bmpr1a.up.only	GO:0001701	in utero embryonic development	60/1703	389/11703	0.331323	1	0.967864	Apba1/Gata4/Mfn2/Runx1/Pcdh12/Zbtb18/Pkd1/Inpp5k/Bcl2l1/Arnt2/Med21/Tmem231/Ppp4r4/Cdx2/Dll1/Gja1/Matr3/Foxp1/Krt8/Ncoa1/Eif4e2/Heg1/Kdm2a/Brca2/Cited1/Jag2/Tie1/Msx1/Mdfi/Vash2/Furin/Zfp14/Smad3/Inpp5b/Ccnb1ip1/Hs6st1/Hes1/Adar/Ell/Nbn/Tanc2/Ggnbp2/Setdb1/Axin1/Slc39a1/Palb2/Mapk8ip3/Fgfr1/Tshz3/Hand2/Etnk2/Tfap2c/Bmp2/Egfr/Gata2/Ints1/Phlda2/Gata3/Socs3/Fkbp10	60
Bmpr1a.up.only	GO:0015837	amine transport	10/1703	58/11703	0.332804	1	0.967864	Nr3c1/Slc43a2/Syt12/Syt7/Abat/Syt11/Dtnbp1/Cnr1/Per2/Pink1	10
Bmpr1a.up.only	GO:0030168	platelet activation	10/1703	58/11703	0.332804	1	0.967864	Axl/Tyro3/Abat/Cx3cl1/Entpd2/Pdgfa/C1qtnf1/Mertk/Ptprj/Gnas	10
Bmpr1a.up.only	GO:0062013	positive regulation of small molecule metabolic process	18/1703	110/11703	0.332991	1	0.967864	Lhcgr/Cpt1a/Bcl2l1/Ppp1r3g/Bmp6/Mid1ip1/Nfkb1/App/Mapk9/Dgat2/Pparg/Dgat1/Abcd1/Ppargc1a/Prkce/Ppara/Por/Scap	18
Bmpr1a.up.only	GO:0031330	negative regulation of cellular catabolic process	33/1703	209/11703	0.333025	1	0.967864	Gata4/Fez1/Dap/Laptm4b/Qsox1/Npc1/Sufu/Erlec1/Lzts1/Map1a/Boll/Anks1/Nbas/Lrig2/Furin/Efna1/Senp1/Rubcn/Derl3/Cnr1/Anxa2/Ybx2/Bcl2/Golga2/Axin2/Wdr6/Pink1/Dhx34/Sirt2/Psmf1/Tob1/Ddrgk1/Cst3	33
Bmpr1a.up.only	GO:0000076	DNA replication checkpoint	3/1703	14/11703	0.333665	1	0.967864	Rad9b/Ticrr/Clspn	3
Bmpr1a.up.only	GO:0001845	phagolysosome assembly	3/1703	14/11703	0.333665	1	0.967864	Syt7/Tmem175/Pla2g5	3
Bmpr1a.up.only	GO:0003128	heart field specification	3/1703	14/11703	0.333665	1	0.967864	Smarcd3/Axin2/Bmp2	3
Bmpr1a.up.only	GO:0007340	acrosome reaction	3/1703	14/11703	0.333665	1	0.967864	Glrb/Unc13b/Cacna1h	3
Bmpr1a.up.only	GO:0010544	negative regulation of platelet activation	3/1703	14/11703	0.333665	1	0.967864	Abat/Pdgfa/C1qtnf1	3
Bmpr1a.up.only	GO:0010867	positive regulation of triglyceride biosynthetic process	3/1703	14/11703	0.333665	1	0.967864	Dgat2/Dgat1/Slc27a1	3
Bmpr1a.up.only	GO:0030011	maintenance of cell polarity	3/1703	14/11703	0.333665	1	0.967864	Dlg5/Atn1/Lhx2	3
Bmpr1a.up.only	GO:0032104	regulation of response to extracellular stimulus	3/1703	14/11703	0.333665	1	0.967864	Nenf/Ppara/Kank2	3
Bmpr1a.up.only	GO:0032107	regulation of response to nutrient levels	3/1703	14/11703	0.333665	1	0.967864	Nenf/Ppara/Kank2	3
Bmpr1a.up.only	GO:0032252	secretory granule localization	3/1703	14/11703	0.333665	1	0.967864	Sybu/Kif1a/Tanc2	3
Bmpr1a.up.only	GO:0034111	negative regulation of homotypic cell-cell adhesion	3/1703	14/11703	0.333665	1	0.967864	Abat/Zfp703/C1qtnf1	3
Bmpr1a.up.only	GO:0035751	regulation of lysosomal lumen pH	3/1703	14/11703	0.333665	1	0.967864	Tmem175/Cln6/Snapin	3
Bmpr1a.up.only	GO:0036315	cellular response to sterol	3/1703	14/11703	0.333665	1	0.967864	Mlc1/Inhbb/Gramd1b	3
Bmpr1a.up.only	GO:0042659	regulation of cell fate specification	3/1703	14/11703	0.333665	1	0.967864	Lmo4/Fgfr1/Fzd7	3
Bmpr1a.up.only	GO:0043901	negative regulation of multi-organism process	3/1703	14/11703	0.333665	1	0.967864	Gja1/Tpst2/Npr2	3
Bmpr1a.up.only	GO:0043981	histone H4-K5 acetylation	3/1703	14/11703	0.333665	1	0.967864	Kansl3/Kansl1/Jade2	3
Bmpr1a.up.only	GO:0043982	histone H4-K8 acetylation	3/1703	14/11703	0.333665	1	0.967864	Kansl3/Kansl1/Jade2	3
Bmpr1a.up.only	GO:0044539	long-chain fatty acid import into cell	3/1703	14/11703	0.333665	1	0.967864	Slc27a1/Thbs1/Slc27a4	3
Bmpr1a.up.only	GO:0045745	positive regulation of G protein-coupled receptor signaling pathway	3/1703	14/11703	0.333665	1	0.967864	Gpr27/App/Ece1	3
Bmpr1a.up.only	GO:0048070	regulation of developmental pigmentation	3/1703	14/11703	0.333665	1	0.967864	Bcl2/Adamts9/Spns2	3
Bmpr1a.up.only	GO:0070723	response to cholesterol	3/1703	14/11703	0.333665	1	0.967864	Mlc1/Inhbb/Gramd1b	3
Bmpr1a.up.only	GO:0071801	regulation of podosome assembly	3/1703	14/11703	0.333665	1	0.967864	Asap1/Mapk9/Fscn1	3
Bmpr1a.up.only	GO:0097164	ammonium ion metabolic process	3/1703	14/11703	0.333665	1	0.967864	Cyp2d22/Pde1b/Chka	3
Bmpr1a.up.only	GO:0099515	actin filament-based transport	3/1703	14/11703	0.333665	1	0.967864	Myo5b/Myo1a/Sun2	3
Bmpr1a.up.only	GO:0099625	ventricular cardiac muscle cell membrane repolarization	3/1703	14/11703	0.333665	1	0.967864	Gja1/Scn1b/Kcnq1	3
Bmpr1a.up.only	GO:0140354	lipid import into cell	3/1703	14/11703	0.333665	1	0.967864	Slc27a1/Thbs1/Slc27a4	3
Bmpr1a.up.only	GO:1903423	positive regulation of synaptic vesicle recycling	3/1703	14/11703	0.333665	1	0.967864	Bcl2l1/Ppp3cc/Snap91	3
Bmpr1a.up.only	GO:1903541	regulation of exosomal secretion	3/1703	14/11703	0.333665	1	0.967864	Vps4a/Myo5b/Sdc1	3
Bmpr1a.up.only	GO:1903543	positive regulation of exosomal secretion	3/1703	14/11703	0.333665	1	0.967864	Vps4a/Myo5b/Sdc1	3
Bmpr1a.up.only	GO:2000052	positive regulation of non-canonical Wnt signaling pathway	3/1703	14/11703	0.333665	1	0.967864	Nkd1/Mllt3/Rspo1	3
Bmpr1a.up.only	GO:2000095	regulation of Wnt signaling pathway, planar cell polarity pathway	3/1703	14/11703	0.333665	1	0.967864	Nkd1/Mllt3/Znrf3	3
Bmpr1a.up.only	GO:2001241	positive regulation of extrinsic apoptotic signaling pathway in absence of ligand	3/1703	14/11703	0.333665	1	0.967864	Unc5b/Ret/Nf1	3
Bmpr1a.up.only	GO:0003012	muscle system process	39/1703	249/11703	0.334122	1	0.967864	Gata4/Nr3c1/Cacna1d/Ormdl3/Fgf13/Dsp/Srl/Met/Kcna5/Akap13/Abat/Dmpk/Npnt/Ppp1r13l/Foxp1/Lmna/Smad7/Kcnn2/Vegfb/Myl6b/Pak1/Setd3/Dbn1/Slmap/Smad3/Ryr2/Hdac4/Pla2g6/Kcnma1/Ppara/Scn1b/Ece1/Cacna1h/Tshz3/Hand2/Pdlim5/Ehd3/Gatm/Kcnq1	39
Bmpr1a.up.only	GO:0052547	regulation of peptidase activity	39/1703	249/11703	0.334122	1	0.967864	Men1/Wnt9a/Serpinb6a/Gas6/Dap/Htt/Cyfip2/Dapk1/Foxl2/Papln/App/Mapk9/Furin/Map3k5/Efna1/Smad3/Senp1/Pparg/Casp8ap2/Ret/Wfdc1/Serpini1/Fyn/Wfdc2/Wfdc6a/Tbc1d10a/Mical1/Por/Ctsd/Atp2a3/Birc2/Thbs1/Hip1r/Ints1/Serping1/Diablo/Ddrgk1/Cst8/Cst3	39
Bmpr1a.up.only	GO:0006865	amino acid transport	16/1703	97/11703	0.334206	1	0.967864	Apba1/Nr3c1/Slc43a2/Abat/Slc38a9/Gja1/Sfxn3/Sfxn5/Pak1/Slc38a10/Dtnbp1/Per2/Slc25a18/Ctns/Nf1/Lrrc8a	16
Bmpr1a.up.only	GO:0043506	regulation of JUN kinase activity	12/1703	71/11703	0.334566	1	0.967864	Fzd8/Mdfi/Pak1/Magi3/Map3k5/Dtnbp1/Map3k11/Taok3/Axin1/Ern1/Mapk8ip3/Map3k10	12
Bmpr1a.up.only	GO:0008654	phospholipid biosynthetic process	23/1703	143/11703	0.334951	1	0.967864	Mboat2/Mppe1/Pigp/Pigk/Pcyt1b/Pigu/Chka/App/Pik3c2a/Abhd8/Slc27a1/Pla2g6/Pla2g5/Pip5k1a/Abca2/Etnk2/Hmgcs2/Pdgfa/Pigyl/Idh1/Plscr3/Pigs/Dgkz	23
Bmpr1a.up.only	GO:0019827	stem cell population maintenance	23/1703	143/11703	0.334951	1	0.967864	Cdh2/Sox4/Med15/Jmjd1c/Loxl2/Med21/Ldb1/Klf10/Cdx2/Dll1/Med7/Bcl9l/Med10/Med12/Hes1/Fgfr1/Sox9/Tfap2c/Gata2/Fgfr3/Fzd7/Phf19/Sct	23
Bmpr1a.up.only	GO:0042149	cellular response to glucose starvation	7/1703	39/11703	0.336974	1	0.967864	Sesn3/Cpeb4/Itfg2/Prkag2/Bcl2/Tbl2/Brsk2	7
Bmpr1a.up.only	GO:0050873	brown fat cell differentiation	7/1703	39/11703	0.336974	1	0.967864	Itga6/Zbtb7b/Pparg/Ppargc1a/Selenbp1/Sh2b2/Fndc5	7
Bmpr1a.up.only	GO:0051937	catecholamine transport	7/1703	39/11703	0.336974	1	0.967864	Syt12/Syt7/Abat/Syt11/Dtnbp1/Cnr1/Pink1	7
Bmpr1a.up.only	GO:0070849	response to epidermal growth factor	7/1703	39/11703	0.336974	1	0.967864	Garem1/Pdpk1/Inpp5k/Ptpn12/Pde8a/Sox9/Egfr	7
Bmpr1a.up.only	GO:1901985	positive regulation of protein acetylation	7/1703	39/11703	0.336974	1	0.967864	Sox4/Rps6ka4/App/Brca1/Cep295/Brd7/Gata3	7
Bmpr1a.up.only	GO:1902930	regulation of alcohol biosynthetic process	7/1703	39/11703	0.336974	1	0.967864	Lhcgr/H6pd/Bmp6/Nfkb1/Por/Bmp2/Scap	7
Bmpr1a.up.only	GO:0016054	organic acid catabolic process	26/1703	163/11703	0.33735	1	0.967864	Lpin1/Cpt1a/Echdc1/Thnsl2/Etfdh/Aldh1l1/Acaa2/Crabp1/Lpin2/Ldhd/Abat/Cyp39a1/Gls2/Slc25a17/Cyp26b1/Pck2/Acot2/Abcd1/Cnr1/Lonp2/Abhd16a/Oat/Acadvl/Cpt2/Slc27a4/Afmid	26
Bmpr1a.up.only	GO:0046395	carboxylic acid catabolic process	26/1703	163/11703	0.33735	1	0.967864	Lpin1/Cpt1a/Echdc1/Thnsl2/Etfdh/Aldh1l1/Acaa2/Crabp1/Lpin2/Ldhd/Abat/Cyp39a1/Gls2/Slc25a17/Cyp26b1/Pck2/Acot2/Abcd1/Cnr1/Lonp2/Abhd16a/Oat/Acadvl/Cpt2/Slc27a4/Afmid	26
Bmpr1a.up.only	GO:0051051	negative regulation of transport	53/1703	343/11703	0.338527	1	0.967864	Cd200/Gclc/Sytl4/Slc43a2/Inpp5k/Acaa2/Snx33/Inhbb/Abr/Kcna5/Abat/Erlec1/Usp2/Gja1/Lrpap1/Neo1/Pde8b/Osr1/Wnk4/Anpep/Cx3cl1/Syt11/Rab11fip5/Pde3b/Nmb/Lrrc32/Rubcn/Cdk5/Derl3/Wnk2/Pparg/Hes1/Gstm7/Pik3c2a/Cnr1/Ucp2/Cry2/Wnk3/Prkce/Wfdc6a/Bcl2/Midn/Vamp3/Inha/Abca2/Sh2b2/Map4k4/Thbs1/Nf1/Kcnq1/Sct/Madd/Gnas	53
Bmpr1a.up.only	GO:0048015	phosphatidylinositol-mediated signaling	19/1703	117/11703	0.339377	1	0.967864	Il18/Igf1r/Pitpnm2/Plcb3/Gab2/Unc5b/Reln/Kcnh1/Pik3c2a/Prr5/Fyn/Pik3ip1/Sox9/Pdgfa/Sirt2/Egfr/Nf1/Plcb2/Gata3	19
Bmpr1a.up.only	GO:0051260	protein homooligomerization	19/1703	117/11703	0.339377	1	0.967864	Ehd4/Kcna5/Sod2/Kcnd2/Sycp1/Kcng3/Rom1/App/Hsd17b10/Crtc3/Pfkm/Kcnd1/Kcnc4/Golga2/Kcng4/Kctd2/Ehd3/Osbpl2/Lzts3	19
Bmpr1a.up.only	GO:1901617	organic hydroxy compound biosynthetic process	24/1703	150/11703	0.340071	1	0.967864	Cyp2d22/Lhcgr/Rapgef2/H6pd/Itpkb/Bmp6/Htt/Cyp39a1/Trpc1/Nfkb1/Cited1/Pck2/Acer3/Per2/Cacna1h/Abca2/Por/Hand2/Hmgcs2/Bmp2/Ctns/Insm1/Scap/Gata3	24
Bmpr1a.up.only	GO:0045860	positive regulation of protein kinase activity	51/1703	330/11703	0.34186	1	0.967864	Pdpk1/Rapgef2/Il18/Pkd1/Gadd45g/Gas6/Fbxw7/Met/Akap13/Pak3/Fzd8/Dok7/Lamtor2/Cdkn1b/Nedd9/App/Mdfi/Pak1/Magi3/Map3k5/Reln/Efna1/Clspn/Cdk5/Map3k11/Card10/Prkag2/Slc27a1/Dazap2/Ret/Taok3/Axin1/Ern1/Mapk8ip3/Axin2/Fgfr1/Mink1/Telo2/Pdgfa/Rassf2/Bmp2/Map4k4/Camkk1/Ccnd1/Egfr/Dag1/Thbs1/Taok2/Map3k10/Madd/Pak6	51
Bmpr1a.up.only	GO:0001708	cell fate specification	9/1703	52/11703	0.34187	1	0.967864	Dmrta2/Sufu/Dll1/Tbx1/Lmo4/Apc2/Fgfr1/Sox9/Fzd7	9
Bmpr1a.up.only	GO:0048635	negative regulation of muscle organ development	9/1703	52/11703	0.34187	1	0.967864	Dll1/Usp2/Gja1/Foxp1/Pak1/Ppara/Bmp2/Sirt2/Fzd7	9
Bmpr1a.up.only	GO:0070059	intrinsic apoptotic signaling pathway in response to endoplasmic reticulum stress	9/1703	52/11703	0.34187	1	0.967864	Selenok/Bcl2l1/Wfs1/Map3k5/Bcl2/Ern1/Brsk2/Atp2a3/Creb3l1	9
Bmpr1a.up.only	GO:1901862	negative regulation of muscle tissue development	9/1703	52/11703	0.34187	1	0.967864	Dll1/Usp2/Gja1/Foxp1/Pak1/Ppara/Bmp2/Sirt2/Fzd7	9
Bmpr1a.up.only	GO:0050730	regulation of peptidyl-tyrosine phosphorylation	27/1703	170/11703	0.341917	1	0.967864	Ifnar1/Aplp2/Il18/Gas6/Fbxw7/Ehd4/Bmp6/Dok7/Sh3bp5/Vegfb/Nedd9/App/Fam72a/Reln/Efna1/Hes1/Prkce/Fyn/Ggnbp2/Sh3bp5l/Gprc5a/Pdgfa/Egfr/Fgfr3/Socs3/Tex101/Ptprj	27
Bmpr1a.up.only	GO:2000116	regulation of cysteine-type endopeptidase activity	27/1703	170/11703	0.341917	1	0.967864	Men1/Wnt9a/Gas6/Dap/Htt/Cyfip2/Dapk1/Foxl2/App/Mapk9/Map3k5/Smad3/Senp1/Pparg/Casp8ap2/Ret/Fyn/Tbc1d10a/Mical1/Por/Ctsd/Atp2a3/Birc2/Thbs1/Hip1r/Ints1/Diablo	27
Bmpr1a.up.only	GO:0050673	epithelial cell proliferation	49/1703	317/11703	0.345274	1	0.967864	Klf9/Men1/Pdpk1/Il18/Id1/Loxl2/Igfbp4/Bmp6/Kdf1/Jcad/Fst/Synj2bp/Gja1/Foxp1/Pold4/Osr1/Brca2/Eaf2/Vegfb/Cdkn1b/BC004004/Lgr5/Zfp703/Efnb2/Tbx1/Alms1/Vash2/Smad3/Pparg/Hes1/Tinf2/Wfdc1/Ern1/Nrarp/Rap1gap/Fgfr1/Ift80/Sox9/Tfap2c/Bmp2/Ccnd1/Egfr/Gata2/Thbs1/Nf1/Fgfr3/Fzd7/Gata3/Flt4	49
Bmpr1a.up.only	GO:0016202	regulation of striated muscle tissue development	20/1703	124/11703	0.345319	1	0.967864	Gata4/Nr3c1/Dll1/Usp2/Gja1/Foxp1/Efnb2/Cyp26b1/Pak1/Tbx1/Smad3/Hdac4/Gpc1/Flot1/Bcl2/Ppara/Fgfr1/Bmp2/Sirt2/Fzd7	20
Bmpr1a.up.only	GO:0019722	calcium-mediated signaling	20/1703	124/11703	0.345319	1	0.967864	Lhcgr/Selenok/Pdpk1/Cacna1d/Ppp3cc/Dmpk/Htt/App/Alms1/Ryr2/Gstm7/Hdac4/Nfatc4/Adgrl1/Chp2/Ppp1r9b/Samd14/Pdk2/Ptprj/Nr5a1	20
Bmpr1a.up.only	GO:0010765	positive regulation of sodium ion transport	6/1703	33/11703	0.346063	1	0.967864	Wnk4/Wnk2/Wnk3/Scn1b/Atp1b2/Gnas	6
Bmpr1a.up.only	GO:0021955	central nervous system neuron axonogenesis	6/1703	33/11703	0.346063	1	0.967864	Nin/Adarb1/Mycbp2/Scn1b/Arhgap35/B4galt5	6
Bmpr1a.up.only	GO:0031638	zymogen activation	6/1703	33/11703	0.346063	1	0.967864	C1ra/Plat/Cyfip2/Furin/Tbc1d10a/Thbs1	6
Bmpr1a.up.only	GO:0032729	positive regulation of interferon-gamma production	6/1703	33/11703	0.346063	1	0.967864	Ifnar1/Runx1/Il18/Cd1d1/App/Zfpm1	6
Bmpr1a.up.only	GO:0085029	extracellular matrix assembly	6/1703	33/11703	0.346063	1	0.967864	Qsox1/Smad3/Lamb2/Sox9/Dag1/Fkbp10	6
Bmpr1a.up.only	GO:0006310	DNA recombination	37/1703	237/11703	0.347355	1	0.967864	Rnf138/Nfrkb/Msh4/Mcmdc2/Atm/Mei4/Syce3/Kdm4d/Sfr1/Exd2/Swap70/Rnf212/Foxp1/Sycp1/H1f0/Brca2/Cntd1/Brca1/Top2b/Kmt5c/Tex15/4930447C04Rik/Ccnb1ip1/Tep1/Rad51d/Fignl2/Eme2/Rec8/Nbn/Palb2/Rev3l/Hmces/Lig1/Helq/Ap5s1/Pms2/Spo11	37
Bmpr1a.up.only	GO:0009913	epidermal cell differentiation	18/1703	111/11703	0.347756	1	0.967864	Msx2/Whrn/Dsp/Pphln1/Kdf1/Dll1/Jag2/Cyp26b1/Mycl/Sharpin/Ubn1/Hes1/Kcnma1/Tprn/Fgfr1/Psap/Cux1/Tfap2c	18
Bmpr1a.up.only	GO:0055082	cellular chemical homeostasis	76/1703	499/11703	0.34957	1	0.967864	Ttc7/Lhcgr/Selenok/Pdpk1/Aplp2/Cacna1d/Sox4/Dmxl1/Pkd1/Slc25a23/Gas6/Cib2/Ormdl3/Itpr2/Xpr1/Igf1r/Bmp6/Kcna5/Dmpk/Stc2/Htt/Tmem175/Swap70/Gja1/Trpc1/Atp13a3/Gpr27/Pde8b/Synpo/Cacna1i/Wnk4/Cx3cl1/Wfs1/Oxct1/App/Pck2/Rab11fip5/Cdk16/Alms1/Pde3b/Cln6/Nmb/Smad3/Kcnh1/Dgat2/Ryr2/Cdk5/Sybu/Atp2b3/Slc9a5/Gstm7/Ucp2/Letm2/Pla2g6/Prkce/Pdk3/Unc13b/Kcnma1/Atox1/Fyn/Bcl2/Ern1/Car7/Lacc1/Baiap3/Brsk2/Abca2/Snapin/Atp2a3/Map4k4/Gata2/Atp1b2/C1qtnf1/Slc30a4/Tex101/Sct	76
Bmpr1a.up.only	GO:0035967	cellular response to topologically incorrect protein	16/1703	98/11703	0.349963	1	0.967864	Uggt2/Pacrg/Stc2/Hspa2/Crebrf/Wfs1/Derl3/Ern1/Aup1/Atf6b/Tbl2/Ccnd1/Rnf121/Rnf185/Creb3l1/Ddrgk1	16
Bmpr1a.up.only	GO:0071356	cellular response to tumor necrosis factor	16/1703	98/11703	0.349963	1	0.967864	Inpp5k/Gas6/Cdip1/Npnt/Adamts7/Nfkb1/Krt8/Krt18/Cx3cl1/Brca1/Traf3/Sharpin/Dbn1/Plvap/Cyld/Birc2	16
Bmpr1a.up.only	GO:0007018	microtubule-based movement	38/1703	244/11703	0.350631	1	0.967864	Ttll5/Kif13b/Fez1/Ropn1l/Tub/Met/Tmf1/Htt/Cfap43/Gja1/Kif27/Kif3c/Map1a/Catsper2/App/Klc2/Sord/Kif23/Inpp5b/Sun2/Dtnbp1/Sybu/Bicdl1/Kif1a/Celsr2/Wfdc6a/Fyco1/AU040320/Mapk8ip3/Ift80/Stau1/Snapin/Dync2li1/Cfap54/Dnhd1/Wt1/Tex101/Madd	38
Bmpr1a.up.only	GO:0051650	establishment of vesicle localization	21/1703	131/11703	0.350871	1	0.967864	Pef1/Myo5b/Htt/Myo1a/Syt11/Wdr11/Kif23/F8a/Cdk5/Dtnbp1/Sybu/Bicdl1/Kif1a/Arfgap3/Tanc2/Fyco1/Wipi1/Snapin/Snap91/Ykt6/Madd	21
Bmpr1a.up.only	GO:1901988	negative regulation of cell cycle phase transition	21/1703	131/11703	0.350871	1	0.967864	Men1/Fbxo7/Vps4a/Sox4/Atm/Ticrr/Brca1/Uimc1/Dtl/Clspn/Nbn/Taok3/Bcl2/Kank2/Lcmt1/Brd7/Ccnd1/Taok2/Bub1/Atf5/Dgkz	21
Bmpr1a.up.only	GO:0006493	protein O-linked glycosylation	8/1703	46/11703	0.351603	1	0.967864	Tet3/Vegfb/Pofut2/Pomk/Slc35c2/Gxylt2/Pofut1/Large2	8
Bmpr1a.up.only	GO:0050885	neuromuscular process controlling balance	8/1703	46/11703	0.351603	1	0.967864	Aplp2/Shank3/Abr/Pde8b/App/Nbn/Kcnma1/Psap	8
Bmpr1a.up.only	GO:0061061	muscle structure development	74/1703	486/11703	0.352977	1	0.967864	Cdh2/Gata4/Il18/Nr3c1/Zbtb18/Lemd3/Mbnl3/Bhlhe41/Dmrta2/Dsp/Met/Akap13/Sod2/Dmpk/Dll1/Npnt/Usp2/Flii/Pdcd4/Mettl8/Gja1/Foxp1/Lmna/Neo1/Krt8/Heg1/Id3/Smad7/Zbtb42/Foxl2/Bcl9l/Myl6b/Msx1/Efnb2/Cyp26b1/Pak1/Tbx1/Sdc1/Map3k5/Setd3/Smad3/Ryr2/Cdk5/Dtnbp1/Hes1/Scx/Adarb1/Smarcd3/Pdlim4/Zfp609/Hdac4/Gpc1/Nfatc4/Col11a1/Zfpm1/Flot1/Bcl2/Ppara/Fgfr1/Disp1/Tshz3/Sox9/Smad6/Pdlim5/Bmp2/Sirt2/Dag1/Cacna2d2/Dyrk1b/Eid2b/Nf1/Fzd7/Ankrd17/Wt1	74
Bmpr1a.up.only	GO:0008088	axo-dendritic transport	12/1703	72/11703	0.353045	1	0.967864	Fez1/Htt/Map1a/App/Klc2/Dtnbp1/Sybu/Kif1a/Mapk8ip3/Stau1/Snapin/Madd	12
Bmpr1a.up.only	GO:0033865	nucleoside bisphosphate metabolic process	12/1703	72/11703	0.353045	1	0.967864	Acaa2/Papss2/Acot2/Dgat2/Dgat1/Abcd1/Pdk3/Acsm3/Mpc1/Slc27a3/Hmgcs2/Pdk2	12
Bmpr1a.up.only	GO:0033875	ribonucleoside bisphosphate metabolic process	12/1703	72/11703	0.353045	1	0.967864	Acaa2/Papss2/Acot2/Dgat2/Dgat1/Abcd1/Pdk3/Acsm3/Mpc1/Slc27a3/Hmgcs2/Pdk2	12
Bmpr1a.up.only	GO:0034032	purine nucleoside bisphosphate metabolic process	12/1703	72/11703	0.353045	1	0.967864	Acaa2/Papss2/Acot2/Dgat2/Dgat1/Abcd1/Pdk3/Acsm3/Mpc1/Slc27a3/Hmgcs2/Pdk2	12
Bmpr1a.up.only	GO:0006635	fatty acid beta-oxidation	10/1703	59/11703	0.353262	1	0.967864	Cpt1a/Echdc1/Etfdh/Acaa2/Slc25a17/Abcd1/Cnr1/Lonp2/Acadvl/Cpt2	10
Bmpr1a.up.only	GO:0043966	histone H3 acetylation	10/1703	59/11703	0.353262	1	0.967864	Phf14/Ldb1/Taf5/Supt3/Brca2/Kmt2a/Brca1/Brpf1/Jade2/Gata3	10
Bmpr1a.up.only	GO:0055092	sterol homeostasis	10/1703	59/11703	0.353262	1	0.967864	Il18/Lipg/Npc1/Gramd1b/Cyp39a1/Alms1/Dgat2/Abcd1/Plscr3/Raly	10
Bmpr1a.up.only	GO:0007093	mitotic cell cycle checkpoint	19/1703	118/11703	0.353776	1	0.967864	Rad9b/Vps4a/Sox4/Atm/Wnt9a/Bcl2l1/Stk33/Ticrr/Brca1/Top2b/Clspn/Eme2/Nbn/Taok3/Lcmt1/Ccnd1/Taok2/Bub1/Dgkz	19
Bmpr1a.up.only	GO:0048017	inositol lipid-mediated signaling	19/1703	118/11703	0.353776	1	0.967864	Il18/Igf1r/Pitpnm2/Plcb3/Gab2/Unc5b/Reln/Kcnh1/Pik3c2a/Prr5/Fyn/Pik3ip1/Sox9/Pdgfa/Sirt2/Egfr/Nf1/Plcb2/Gata3	19
Bmpr1a.up.only	GO:0030335	positive regulation of cell migration	67/1703	439/11703	0.35415	1	0.967864	Arhgap5/Ripor1/Selenok/Pdpk1/Rapgef2/Il18/Srpx2/Atm/Gas6/Sema3b/Adamts1/Igf1r/Met/Sod2/Pak3/Ssh2/Jcad/Sema7a/Swap70/Itga6/Vegfb/Cx3cl1/Fam110c/Gab2/Zfp703/Nedd9/Fam83h/App/Pak1/Furin/Reln/Smad3/Cpeb1/Sun2/Sema6d/Epb41l4b/Col18a1/Fam89b/Pik3c2a/Plvap/Zfp609/Hdac4/Ret/Prkce/Prr5/Wnt5b/Bcl2/Bcas3/Nsmf/Mapk8ip3/Fgfr1/Sema6c/Sox9/Cd151/Pdgfa/Bmp2/Map4k4/Egfr/Gata2/Thbs1/Insm1/Map3k3/Gata3/Flt4/Smurf2/Ddrgk1/Ptprj	67
Bmpr1a.up.only	GO:0001945	lymph vessel development	5/1703	27/11703	0.355696	1	0.967864	Pkd1/Heg1/Efnb2/Tbx1/Flt4	5
Bmpr1a.up.only	GO:0007616	long-term memory	5/1703	27/11703	0.355696	1	0.967864	Cpeb3/Reln/Nfatc4/Ctns/Ntf5	5
Bmpr1a.up.only	GO:0014741	negative regulation of muscle hypertrophy	5/1703	27/11703	0.355696	1	0.967864	Foxp1/Lmna/Pak1/Smad3/Ppara	5
Bmpr1a.up.only	GO:0031063	regulation of histone deacetylation	5/1703	27/11703	0.355696	1	0.967864	Lpin1/BC004004/Zbtb7b/Pink1/Kdm5a	5
Bmpr1a.up.only	GO:0045992	negative regulation of embryonic development	5/1703	27/11703	0.355696	1	0.967864	Sufu/Gpr161/Nrarp/Fzd7/Gata3	5
Bmpr1a.up.only	GO:0051497	negative regulation of stress fiber assembly	5/1703	27/11703	0.355696	1	0.967864	Inpp5k/Met/Kank4/Cgnl1/Kank2	5
Bmpr1a.up.only	GO:0051955	regulation of amino acid transport	5/1703	27/11703	0.355696	1	0.967864	Nr3c1/Slc43a2/Abat/Dtnbp1/Per2	5
Bmpr1a.up.only	GO:0071514	genetic imprinting	5/1703	27/11703	0.355696	1	0.967864	Brca1/Pcgf5/Axin1/Kcnq1/Gnas	5
Bmpr1a.up.only	GO:0072395	signal transduction involved in cell cycle checkpoint	5/1703	27/11703	0.355696	1	0.967864	Sox4/Atm/Brca1/Uimc1/Dtl	5
Bmpr1a.up.only	GO:0072401	signal transduction involved in DNA integrity checkpoint	5/1703	27/11703	0.355696	1	0.967864	Sox4/Atm/Brca1/Uimc1/Dtl	5
Bmpr1a.up.only	GO:0072422	signal transduction involved in DNA damage checkpoint	5/1703	27/11703	0.355696	1	0.967864	Sox4/Atm/Brca1/Uimc1/Dtl	5
Bmpr1a.up.only	GO:0090181	regulation of cholesterol metabolic process	5/1703	27/11703	0.355696	1	0.967864	Thrb/Dgat2/Acadvl/Por/Scap	5
Bmpr1a.up.only	GO:1903350	response to dopamine	5/1703	27/11703	0.355696	1	0.967864	Htt/Dtnbp1/Palm/Nsg1/Gnas	5
Bmpr1a.up.only	GO:1903351	cellular response to dopamine	5/1703	27/11703	0.355696	1	0.967864	Htt/Dtnbp1/Palm/Nsg1/Gnas	5
Bmpr1a.up.only	GO:0018107	peptidyl-threonine phosphorylation	17/1703	105/11703	0.356568	1	0.967864	Pdpk1/Sbk1/Inpp5k/Cdc42bpa/Met/Smad7/App/Cdk5/Prkag2/Wnk3/Csnk2b/Bcl2/Axin1/Tnks1bp1/Sirt2/Dyrk1b/Map3k10	17
Bmpr1a.up.only	GO:0048634	regulation of muscle organ development	20/1703	125/11703	0.359379	1	0.967864	Gata4/Nr3c1/Dll1/Usp2/Gja1/Foxp1/Efnb2/Cyp26b1/Pak1/Tbx1/Smad3/Hdac4/Gpc1/Flot1/Bcl2/Ppara/Fgfr1/Bmp2/Sirt2/Fzd7	20
Bmpr1a.up.only	GO:0042493	response to drug	23/1703	145/11703	0.360974	1	0.967864	Cyp2d22/Emx2/Gata4/Cyp2s1/Gas6/Npc1/Sod2/Abat/Cyp2u1/Aldh1a1/Lyst/Ncoa1/Kmt2a/Mapk9/Gstm1/Hdac4/Vav3/Bcl2/Ppm1e/Srp14/Kcnq1/Ppp1r14a/Gnas	23
Bmpr1a.up.only	GO:0006066	alcohol metabolic process	35/1703	225/11703	0.361374	1	0.967864	Lhcgr/Aplp2/Inpp5k/H6pd/Akr1c14/Npc1/Itpkb/Bmp6/Aldh1a1/Cyp39a1/Nfkb1/Chka/Plcb3/App/Pck2/Thrb/Sord/Cln6/Dhrs3/Inpp5b/Acer3/Dgat2/Akr1b8/Naaa/Kcnma1/Acadvl/Fgfr1/Cacna1h/Abca2/Por/Hmgcs2/Akr1cl/Idh1/Bmp2/Scap	35
Bmpr1a.up.only	GO:0001570	vasculogenesis	13/1703	79/11703	0.361418	1	0.967864	Gata4/Rapgef2/Fbxw7/Heg1/Cited1/Tgfbr3l/Tie1/Sgpl1/Tiparp/Fgfr1/Brpf1/Wt1/Ptprj	13
Bmpr1a.up.only	GO:0031507	heterochromatin assembly	7/1703	40/11703	0.362141	1	0.967864	Setdb2/Phf2/Phf8/Pphln1/Ezh1/Cenpv/Setdb1	7
Bmpr1a.up.only	GO:0034332	adherens junction organization	7/1703	40/11703	0.362141	1	0.967864	Cdh6/Dsp/Bmp6/Smad7/Zfp703/Efnb2/Dlg5	7
Bmpr1a.up.only	GO:0035690	cellular response to drug	7/1703	40/11703	0.362141	1	0.967864	Gas6/Ncoa1/Kmt2a/Gstm1/Ppm1e/Kcnq1/Ppp1r14a	7
Bmpr1a.up.only	GO:0046834	lipid phosphorylation	7/1703	40/11703	0.362141	1	0.967864	Ttc7/Itpkb/Pik3c2a/Pik3r3/Socs7/Socs3/Dgkz	7
Bmpr1a.up.only	GO:0051926	negative regulation of calcium ion transport	7/1703	40/11703	0.362141	1	0.967864	Inpp5k/Usp2/Hes1/Gstm7/Prkce/Wfdc6a/Bcl2	7
Bmpr1a.up.only	GO:0061647	histone H3-K9 modification	7/1703	40/11703	0.362141	1	0.967864	Setdb2/Kdm4d/Lmna/Kmt2a/Brca1/Setdb1/Gata3	7
Bmpr1a.up.only	GO:0140115	export across plasma membrane	7/1703	40/11703	0.362141	1	0.967864	Kcna5/Gja1/Atp2b3/Slc27a1/Atp1b2/Kcnq1/Slc22a18	7
Bmpr1a.up.only	GO:2000514	regulation of CD4-positive, alpha-beta T cell activation	7/1703	40/11703	0.362141	1	0.967864	Cd83/Runx1/Il18/Smad7/Zbtb7b/Lgals7/Gata3	7
Bmpr1a.up.only	GO:0010822	positive regulation of mitochondrion organization	11/1703	66/11703	0.363084	1	0.967864	Mfn2/Fbxo7/Fbxw7/Htt/Adck1/Moap1/Ddhd1/Ppargc1a/Pla2g6/Pink1/Hip1r	11
Bmpr1a.up.only	GO:0045069	regulation of viral genome replication	11/1703	66/11703	0.363084	1	0.967864	Ythdc2/Inpp5k/Top2b/Apobec3/Adar/Adarb1/Setdb1/Bcl2/Stau1/Ifitm1/Stom	11
Bmpr1a.up.only	GO:0051279	regulation of release of sequestered calcium ion into cytosol	9/1703	53/11703	0.363676	1	0.967864	Lhcgr/Pdpk1/Htt/Trpc1/Cx3cl1/Ryr2/Gstm7/Prkce/Tex101	9
Bmpr1a.up.only	GO:0051893	regulation of focal adhesion assembly	9/1703	53/11703	0.363676	1	0.967864	Ldb1/Slk/Smad3/Bcas3/Macf1/Limch1/S100a10/Map4k4/Ptprj	9
Bmpr1a.up.only	GO:0090109	regulation of cell-substrate junction assembly	9/1703	53/11703	0.363676	1	0.967864	Ldb1/Slk/Smad3/Bcas3/Macf1/Limch1/S100a10/Map4k4/Ptprj	9
Bmpr1a.up.only	GO:0015672	monovalent inorganic cation transport	39/1703	252/11703	0.36375	1	0.967864	Maged2/Slc12a7/Cacna1d/Fgf13/Kcna5/Dmpk/Tmem175/Kcnd2/Kcng3/Osr1/Kcnn2/Wnk4/Cdkn1b/Klhl3/Slc38a10/Slmap/Kcnh1/Kcnd1/Wnk2/Slc6a8/Slc9a5/Amigo1/Wnk3/Kcnma1/Kcnc4/Scn1b/Atp6v1h/Kcnq4/Chp2/Kcng4/Hcn2/Slc12a6/Atp1b2/Fgf11/Kcnq1/Slc22a5/Kcnt1/Stom/Gnas	39
Bmpr1a.up.only	GO:0007507	heart development	72/1703	474/11703	0.363763	1	0.967864	Gata4/Nr3c1/Sox4/Pkd1/Atm/Msx2/Id1/Adamts1/Dsp/Met/Akap13/Sod2/Sufu/Dll1/Cpe/Greb1l/Ppp1r13l/Pdcd4/Gja1/Matr3/Foxp1/Lmna/Heg1/Id3/Kdm2a/Smad7/Osr1/Vegfb/Cdkn1b/Msx1/Efnb2/Pak1/Tbx1/Wdr11/Smg9/Med12/Lmo4/Dhrs3/Efna1/Smad3/Ryr2/Hes1/Dusp9/Scx/Plxnd1/Smarcd3/Pdlim4/Nfatc4/Col11a1/Zfpm1/Ppara/Dctn5/Ece1/Axin2/Fgfr1/Adamts9/Hand2/Sox9/Smad6/Pdlim5/Bmp2/Egfr/Luzp1/Thbs1/Nf1/Fzd7/Slc22a5/Pofut1/Gata3/Wt1/Cntrl/Ptprj	72
Bmpr1a.up.only	GO:0002089	lens morphogenesis in camera-type eye	4/1703	21/11703	0.365837	1	0.967864	Nectin1/Tdrd7/Bcar3/Fgfr3	4
Bmpr1a.up.only	GO:0006956	complement activation	4/1703	21/11703	0.365837	1	0.967864	C1ra/Susd4/C8g/Serping1	4
Bmpr1a.up.only	GO:0009268	response to pH	4/1703	21/11703	0.365837	1	0.967864	Arsa/Gja1/Rab11fip5/Kcnma1	4
Bmpr1a.up.only	GO:0010831	positive regulation of myotube differentiation	4/1703	21/11703	0.365837	1	0.967864	Cyp26b1/Tbx1/Flot1/Bcl2	4
Bmpr1a.up.only	GO:0021952	central nervous system projection neuron axonogenesis	4/1703	21/11703	0.365837	1	0.967864	Nin/Adarb1/Mycbp2/Scn1b	4
Bmpr1a.up.only	GO:0030859	polarized epithelial cell differentiation	4/1703	21/11703	0.365837	1	0.967864	Crb3/Myo9a/Dlg5/Syne4	4
Bmpr1a.up.only	GO:0032515	negative regulation of phosphoprotein phosphatase activity	4/1703	21/11703	0.365837	1	0.967864	Ppp4r4/Bod1l/Cry2/Ppp1r9b	4
Bmpr1a.up.only	GO:0035024	negative regulation of Rho protein signal transduction	4/1703	21/11703	0.365837	1	0.967864	Ripor1/Met/Heg1/Arhgap35	4
Bmpr1a.up.only	GO:0035115	embryonic forelimb morphogenesis	4/1703	21/11703	0.365837	1	0.967864	Msx2/Wnt9a/Osr1/Msx1	4
Bmpr1a.up.only	GO:0045724	positive regulation of cilium assembly	4/1703	21/11703	0.365837	1	0.967864	Htt/Ccp110/Arhgap35/Mark4	4
Bmpr1a.up.only	GO:0060716	labyrinthine layer blood vessel development	4/1703	21/11703	0.365837	1	0.967864	Vash2/Hs6st1/Hes1/Ggnbp2	4
Bmpr1a.up.only	GO:0071354	cellular response to interleukin-6	4/1703	21/11703	0.365837	1	0.967864	Nfkb1/Sbno2/Entpd2/C1qtnf4	4
Bmpr1a.up.only	GO:0097150	neuronal stem cell population maintenance	4/1703	21/11703	0.365837	1	0.967864	Cdh2/Dll1/Hes1/Sct	4
Bmpr1a.up.only	GO:0098901	regulation of cardiac muscle cell action potential	4/1703	21/11703	0.365837	1	0.967864	Fgf13/Dsp/Slmap/Ryr2	4
Bmpr1a.up.only	GO:0140058	neuron projection arborization	4/1703	21/11703	0.365837	1	0.967864	Myo9a/Macf1/Taok2/Pak6	4
Bmpr1a.up.only	GO:0140112	extracellular vesicle biogenesis	4/1703	21/11703	0.365837	1	0.967864	Vps4a/Myo5b/Sdc1/Steap3	4
Bmpr1a.up.only	GO:1901099	negative regulation of signal transduction in absence of ligand	4/1703	21/11703	0.365837	1	0.967864	Cx3cl1/Unc5b/Fyn/Bcl2	4
Bmpr1a.up.only	GO:1902932	positive regulation of alcohol biosynthetic process	4/1703	21/11703	0.365837	1	0.967864	Lhcgr/Bmp6/Por/Scap	4
Bmpr1a.up.only	GO:2000515	negative regulation of CD4-positive, alpha-beta T cell activation	4/1703	21/11703	0.365837	1	0.967864	Runx1/Smad7/Zbtb7b/Lgals7	4
Bmpr1a.up.only	GO:2001240	negative regulation of extrinsic apoptotic signaling pathway in absence of ligand	4/1703	21/11703	0.365837	1	0.967864	Cx3cl1/Unc5b/Fyn/Bcl2	4
Bmpr1a.up.only	GO:0007613	memory	14/1703	86/11703	0.368919	1	0.967864	Shank3/Fgf13/Map1a/Cpeb3/App/Syt11/Foxo6/Reln/Cnr1/Nfatc4/Pla2g6/Ctns/Ntf5/Pak6	14
Bmpr1a.up.only	GO:0031532	actin cytoskeleton reorganization	14/1703	86/11703	0.368919	1	0.967864	Lpin1/Parvb/Cdc42bpa/Gdpd2/Nedd9/Pak1/Eps8/Dtnbp1/Pdlim4/Bcas3/Pip5k1a/Brsk2/Mink1/Micall2	14
Bmpr1a.up.only	GO:0048704	embryonic skeletal system morphogenesis	12/1703	73/11703	0.371684	1	0.967864	Men1/Wnt9a/Alx1/Osr1/Mdfi/Tbx1/Med12/Smad3/Col11a1/Axin1/Slc39a1/Gnas	12
Bmpr1a.up.only	GO:0072384	organelle transport along microtubule	12/1703	73/11703	0.371684	1	0.967864	Fez1/Htt/Kif3c/Kif23/Sun2/Dtnbp1/Sybu/Bicdl1/Kif1a/Fyco1/Snapin/Madd	12
Bmpr1a.up.only	GO:0046394	carboxylic acid biosynthetic process	32/1703	206/11703	0.372912	1	0.967864	Thnsl2/Acsbg1/Lipg/Fads2/Fads1/Abat/Aldh1a1/Htt/Cyp39a1/Mid1ip1/Nfkb1/Gls2/Carns1/Brca1/Mapk9/Pycr1/Abcd1/Gstm7/Gstm2/Per2/Prkag2/Gamt/Mgst3/Acsm3/Pla2g5/Acadvl/Ptges2/Scap/Daglb/Fads6/Gatm/Ptgis	32
Bmpr1a.up.only	GO:0001941	postsynaptic membrane organization	6/1703	34/11703	0.373677	1	0.967864	Cdh2/Glrb/Shank3/Colq/Reln/Dbn1	6
Bmpr1a.up.only	GO:0010677	negative regulation of cellular carbohydrate metabolic process	6/1703	34/11703	0.373677	1	0.967864	Inpp5k/Hdac4/Ppargc1a/Cbfa2t3/Ppara/Midn	6
Bmpr1a.up.only	GO:0045581	negative regulation of T cell differentiation	6/1703	34/11703	0.373677	1	0.967864	Runx1/Tmem131l/Smad7/Zbtb7b/Nrarp/Cyld	6
Bmpr1a.up.only	GO:0046854	phosphatidylinositol phosphorylation	6/1703	34/11703	0.373677	1	0.967864	Ttc7/Itpkb/Pik3c2a/Pik3r3/Socs7/Socs3	6
Bmpr1a.up.only	GO:2000008	regulation of protein localization to cell surface	6/1703	34/11703	0.373677	1	0.967864	Snx33/Synj2bp/Map1a/Rab11fip5/Lrig2/Abca2	6
Bmpr1a.up.only	GO:0018105	peptidyl-serine phosphorylation	39/1703	253/11703	0.373763	1	0.967864	Pdpk1/Sbk1/Pkd1/Inpp5k/Atm/Gas6/Met/Dmpk/Caprin2/Smad7/Crebl2/Rps6ka4/App/Pak1/Mapk9/Clspn/Cdk5/Pnck/Ret/Csnk1g2/Prkce/Pdk3/Ggnbp2/Bcl2/Paqr3/Axin1/Ern1/Brsk2/Bcar3/Pink1/Rassf2/Stk32c/Tnks1bp1/Egfr/Dyrk1b/Pdk2/Ntf5/Vrk3/Map3k10	39
Bmpr1a.up.only	GO:0051145	smooth muscle cell differentiation	10/1703	60/11703	0.373893	1	0.967864	Sod2/Npnt/Pdcd4/Hes1/Smarcd3/Nfatc4/Tshz3/Sox9/Smad6/Ankrd17	10
Bmpr1a.up.only	GO:0007631	feeding behavior	8/1703	47/11703	0.374997	1	0.967864	Dach1/Cpt1a/Aplp2/App/Dgat1/Cnr1/Hand2/Phf21a	8
Bmpr1a.up.only	GO:0008089	anterograde axonal transport	8/1703	47/11703	0.374997	1	0.967864	Fez1/Map1a/Dtnbp1/Sybu/Kif1a/Mapk8ip3/Snapin/Madd	8
Bmpr1a.up.only	GO:0032370	positive regulation of lipid transport	8/1703	47/11703	0.374997	1	0.967864	Runx1/Lipg/Bmp6/Tmf1/Mapk9/Pla2g6/Anxa2/C1qtnf1	8
Bmpr1a.up.only	GO:0035306	positive regulation of dephosphorylation	8/1703	47/11703	0.374997	1	0.967864	Sympk/Npnt/Smad3/Nsmf/Chp2/Pink1/Bmp2/Vrk3	8
Bmpr1a.up.only	GO:0035567	non-canonical Wnt signaling pathway	8/1703	47/11703	0.374997	1	0.967864	Fzd8/Nkd1/Mllt3/Med12/Rspo1/Ift80/Fzd7/Znrf3	8
Bmpr1a.up.only	GO:0060688	regulation of morphogenesis of a branching structure	8/1703	47/11703	0.374997	1	0.967864	Met/Cpe/Btbd7/Wnt2b/Fgfr1/Fkbpl/Sox9/Pdgfa	8
Bmpr1a.up.only	GO:0062237	protein localization to postsynapse	8/1703	47/11703	0.374997	1	0.967864	Nptx2/Gpc4/Adam22/Iqsec2/Nptxr/Cacng4/Dag1/Nsg1	8
Bmpr1a.up.only	GO:0009791	post-embryonic development	15/1703	93/11703	0.375701	1	0.967864	Atm/Sod2/Ppp1r13l/Heg1/Kmt2a/Sgpl1/Tiparp/Cela1/Bcl2/Mapk8ip3/Etnk2/Atn1/Atf5/Gata3/Gnas	15
Bmpr1a.up.only	GO:0000712	resolution of meiotic recombination intermediates	3/1703	15/11703	0.376175	1	0.967864	Msh4/Top2b/Eme2	3
Bmpr1a.up.only	GO:0000722	telomere maintenance via recombination	3/1703	15/11703	0.376175	1	0.967864	Brca2/Tep1/Rad51d	3
Bmpr1a.up.only	GO:0001573	ganglioside metabolic process	3/1703	15/11703	0.376175	1	0.967864	Cln6/Neu3/B4galt5	3
Bmpr1a.up.only	GO:0002920	regulation of humoral immune response	3/1703	15/11703	0.376175	1	0.967864	Susd4/Spns2/Serping1	3
Bmpr1a.up.only	GO:0006654	phosphatidic acid biosynthetic process	3/1703	15/11703	0.376175	1	0.967864	Abhd8/Slc27a1/Dgkz	3
Bmpr1a.up.only	GO:0006878	cellular copper ion homeostasis	3/1703	15/11703	0.376175	1	0.967864	Aplp2/App/Atox1	3
Bmpr1a.up.only	GO:0007263	nitric oxide mediated signal transduction	3/1703	15/11703	0.376175	1	0.967864	Rasd1/Egfr/Thbs1	3
Bmpr1a.up.only	GO:0010575	positive regulation of vascular endothelial growth factor production	3/1703	15/11703	0.376175	1	0.967864	Gata4/Brca1/Flt4	3
Bmpr1a.up.only	GO:0010759	positive regulation of macrophage chemotaxis	3/1703	15/11703	0.376175	1	0.967864	Cx3cl1/Thbs1/Ptprj	3
Bmpr1a.up.only	GO:0031294	lymphocyte costimulation	3/1703	15/11703	0.376175	1	0.967864	Efnb1/Efnb2/Cd320	3
Bmpr1a.up.only	GO:0032930	positive regulation of superoxide anion generation	3/1703	15/11703	0.376175	1	0.967864	Il18/App/Egfr	3
Bmpr1a.up.only	GO:0032957	inositol trisphosphate metabolic process	3/1703	15/11703	0.376175	1	0.967864	Lhcgr/Itpkb/Plcb3	3
Bmpr1a.up.only	GO:0036124	histone H3-K9 trimethylation	3/1703	15/11703	0.376175	1	0.967864	Kdm4d/Lmna/Setdb1	3
Bmpr1a.up.only	GO:0042133	neurotransmitter metabolic process	3/1703	15/11703	0.376175	1	0.967864	Abat/Colq/Daglb	3
Bmpr1a.up.only	GO:0043171	peptide catabolic process	3/1703	15/11703	0.376175	1	0.967864	Cpe/Anpep/Ece1	3
Bmpr1a.up.only	GO:0043371	negative regulation of CD4-positive, alpha-beta T cell differentiation	3/1703	15/11703	0.376175	1	0.967864	Runx1/Smad7/Zbtb7b	3
Bmpr1a.up.only	GO:0045198	establishment of epithelial cell apical/basal polarity	3/1703	15/11703	0.376175	1	0.967864	Crb3/Myo9a/Syne4	3
Bmpr1a.up.only	GO:0045723	positive regulation of fatty acid biosynthetic process	3/1703	15/11703	0.376175	1	0.967864	Mid1ip1/Mapk9/Abcd1	3
Bmpr1a.up.only	GO:0045761	regulation of adenylate cyclase activity	3/1703	15/11703	0.376175	1	0.967864	Cacna1d/Palm/Nf1	3
Bmpr1a.up.only	GO:0045836	positive regulation of meiotic nuclear division	3/1703	15/11703	0.376175	1	0.967864	Msx2/Msx1/Sirt2	3
Bmpr1a.up.only	GO:0046514	ceramide catabolic process	3/1703	15/11703	0.376175	1	0.967864	Acer3/Psap/Neu3	3
Bmpr1a.up.only	GO:0070932	histone H3 deacetylation	3/1703	15/11703	0.376175	1	0.967864	Per2/Hdac4/Sirt2	3
Bmpr1a.up.only	GO:0071577	zinc ion transmembrane transport	3/1703	15/11703	0.376175	1	0.967864	Pik3c2a/Slc39a1/Slc30a4	3
Bmpr1a.up.only	GO:0072525	pyridine-containing compound biosynthetic process	3/1703	15/11703	0.376175	1	0.967864	Nmnat2/Htt/Afmid	3
Bmpr1a.up.only	GO:0098696	regulation of neurotransmitter receptor localization to postsynaptic specialization membrane	3/1703	15/11703	0.376175	1	0.967864	Gpc4/Iqsec2/Dag1	3
Bmpr1a.up.only	GO:0099640	axo-dendritic protein transport	3/1703	15/11703	0.376175	1	0.967864	Map1a/Mapk8ip3/Stau1	3
Bmpr1a.up.only	GO:1902176	negative regulation of oxidative stress-induced intrinsic apoptotic signaling pathway	3/1703	15/11703	0.376175	1	0.967864	Sod2/Vnn1/Pink1	3
Bmpr1a.up.only	GO:1903209	positive regulation of oxidative stress-induced cell death	3/1703	15/11703	0.376175	1	0.967864	Fbxw7/Foxp1/App	3
Bmpr1a.up.only	GO:1903358	regulation of Golgi organization	3/1703	15/11703	0.376175	1	0.967864	Stx18/Ehd3/Rbsn	3
Bmpr1a.up.only	GO:1903960	negative regulation of anion transmembrane transport	3/1703	15/11703	0.376175	1	0.967864	Slc43a2/Osr1/Thbs1	3
Bmpr1a.up.only	GO:1905331	negative regulation of morphogenesis of an epithelium	3/1703	15/11703	0.376175	1	0.967864	Nkd1/Cited1/Gata3	3
Bmpr1a.up.only	GO:2000651	positive regulation of sodium ion transmembrane transporter activity	3/1703	15/11703	0.376175	1	0.967864	Wnk4/Wnk2/Wnk3	3
Bmpr1a.up.only	GO:0051348	negative regulation of transferase activity	33/1703	213/11703	0.37626	1	0.967864	Men1/Pdpk1/Fbxo7/Gadd45g/Inpp5k/Ormdl3/Igf1r/Dusp5/Sh3bp5/Heg1/Wwtr1/Smad7/Dusp16/Cdkn1b/Fam72a/Rubcn/Dtnbp1/Pparg/Dusp9/Adar/Adarb1/Prkag2/Ggnbp2/Pik3ip1/Sh3bp5l/Paqr3/Ppm1e/Midn/Gprc5a/Prkar1b/Mllt1/Nf1/Ptprj	33
Bmpr1a.up.only	GO:0051259	protein complex oligomerization	24/1703	153/11703	0.378499	1	0.967864	Pkd1/Cutc/Ehd4/Kcna5/Sod2/Kcnd2/Sycp1/Kcng3/Oxa1l/Rom1/App/Hsd17b10/Crtc3/Pfkm/Kcnd1/Kcnc4/Golga2/Hgsnat/Kcng4/Kctd2/Ehd3/Osbpl2/Hscb/Lzts3	24
Bmpr1a.up.only	GO:0009636	response to toxic substance	13/1703	80/11703	0.379313	1	0.967864	Arnt2/Sod2/Gstm5/Gstm7/Gstm2/Akr1b8/Bcl2/Scn1b/Pink1/Slc30a4/Slc22a18/Aldh2/Abtb2	13
Bmpr1a.up.only	GO:0022037	metencephalon development	13/1703	80/11703	0.379313	1	0.967864	Zbtb18/Whrn/Igf1r/Ldb1/Dll1/Naglu/Gbx2/Cdk5/Bcl2/Atrn/Psap/Sez6l2/Samd4b	13
Bmpr1a.up.only	GO:0110053	regulation of actin filament organization	34/1703	220/11703	0.379481	1	0.967864	Inpp5k/Id1/Sorbs3/Arpc1a/Shank3/Met/Pak3/Ssh2/Flii/Swap70/Synpo/Ssh3/Asap3/Cx3cl1/Fchsd1/Kank4/Pak1/Alms1/Eps8/Dbn1/Smad3/Pdlim4/Cdc42ep1/Prkce/Fchsd2/Cgnl1/Ppm1e/Limch1/S100a10/Kank2/Hip1r/Cdc42ep5/Arhgap35/Plekhg2	34
Bmpr1a.up.only	GO:0000077	DNA damage checkpoint	16/1703	100/11703	0.381879	1	0.967864	Rad9b/Sox4/Atm/Stk33/Nek1/Ticrr/Brca1/Uimc1/Dtl/Clspn/Eme2/Nbn/Taok3/Ccnd1/Taok2/Dgkz	16
Bmpr1a.up.only	GO:0009566	fertilization	16/1703	100/11703	0.381879	1	0.967864	Ttll5/Tdrd9/Glrb/Bcl2l1/Arsa/Pithd1/Catsper2/Foxl2/Tpst2/Tex15/Rec8/Unc13b/Cacna1h/Mael/Wt1/Tex101	16
Bmpr1a.up.only	GO:0030155	regulation of cell adhesion	75/1703	497/11703	0.383644	1	0.967864	Cd83/Selenok/Men1/Runx1/Ninj1/Il18/Sox4/Cyth3/Pkd1/Tmem131l/Atm/Plxnb2/Cd1d1/Lama3/Ldb1/Plxnc1/Itpkb/Bmp6/Chrd/Abat/Dll1/Npnt/Slk/Swap70/Efnb1/Itga6/Smad7/Jag2/Cx3cl1/Zfp703/Nedd9/Efnb2/Pde3b/Dbn1/Efna1/Smad3/Dlg5/Lrrc32/Zbtb7b/Cspg5/Epb41l4b/Hes1/Plxnd1/Zfp609/Ret/Vav3/Celsr2/Prkce/Serpini1/Flot1/Bcl2/Ppara/Bcas3/Spock2/Macf1/Nrarp/Limch1/S100a10/Rap1gap/Vnn1/Cyld/Mink1/Sox9/Bmp2/Map4k4/Lgals7/Dag1/Thbs1/Col26a1/Nf1/C1qtnf1/Lrfn3/Fzd7/Gata3/Ptprj	75
Bmpr1a.up.only	GO:0016053	organic acid biosynthetic process	32/1703	207/11703	0.384058	1	0.967864	Thnsl2/Acsbg1/Lipg/Fads2/Fads1/Abat/Aldh1a1/Htt/Cyp39a1/Mid1ip1/Nfkb1/Gls2/Carns1/Brca1/Mapk9/Pycr1/Abcd1/Gstm7/Gstm2/Per2/Prkag2/Gamt/Mgst3/Acsm3/Pla2g5/Acadvl/Ptges2/Scap/Daglb/Fads6/Gatm/Ptgis	32
Bmpr1a.up.only	GO:0050867	positive regulation of cell activation	32/1703	207/11703	0.384058	1	0.967864	Cd83/Selenok/Runx1/Il18/Sox4/Axl/Gas6/Cd1d1/Itpkb/Lyst/Efnb1/Gab2/Efnb2/Kmt5c/Zbtb7b/Hes1/Dgat1/Zfp609/Vav3/Cd320/Bcl2/Ticam1/Vnn1/Fgfr1/Hmces/Cyld/Gata2/Thbs1/Pms2/Gata3/Tex101/Ptprj	32
Bmpr1a.up.only	GO:0033555	multicellular organismal response to stress	9/1703	54/11703	0.385624	1	0.967864	Runx1/Shank3/Gja1/Pde8b/Reln/Ret/Bcl2/Vdac3/Thbs1	9
Bmpr1a.up.only	GO:0038034	signal transduction in absence of ligand	9/1703	54/11703	0.385624	1	0.967864	Bcl2l1/Cx3cl1/Moap1/Unc5b/Ret/Fyn/Bcl2/Fgfr1/Nf1	9
Bmpr1a.up.only	GO:0097192	extrinsic apoptotic signaling pathway in absence of ligand	9/1703	54/11703	0.385624	1	0.967864	Bcl2l1/Cx3cl1/Moap1/Unc5b/Ret/Fyn/Bcl2/Fgfr1/Nf1	9
Bmpr1a.up.only	GO:1905330	regulation of morphogenesis of an epithelium	14/1703	87/11703	0.386152	1	0.967864	Met/Nkd1/Gja1/Mllt3/Cited1/Btbd7/Med12/Wnt2b/Fgfr1/Fkbpl/Sox9/Pdgfa/Gata3/Znrf3	14
Bmpr1a.up.only	GO:0000731	DNA synthesis involved in DNA repair	5/1703	28/11703	0.386494	1	0.967864	Sycp1/Pold4/Dtl/Rev3l/Pole	5
Bmpr1a.up.only	GO:0001832	blastocyst growth	5/1703	28/11703	0.386494	1	0.967864	Brca2/Nbn/Setdb1/Palb2/Ints1	5
Bmpr1a.up.only	GO:0001937	negative regulation of endothelial cell proliferation	5/1703	28/11703	0.386494	1	0.967864	Synj2bp/Gja1/Pparg/Thbs1/Nf1	5
Bmpr1a.up.only	GO:0007622	rhythmic behavior	5/1703	28/11703	0.386494	1	0.967864	Usp2/Kcnd2/Naglu/Kcnma1/Per3	5
Bmpr1a.up.only	GO:0021799	cerebral cortex radially oriented cell migration	5/1703	28/11703	0.386494	1	0.967864	Srgap2/Reln/Sun2/Cdk5/Socs7	5
Bmpr1a.up.only	GO:0033137	negative regulation of peptidyl-serine phosphorylation	5/1703	28/11703	0.386494	1	0.967864	Inpp5k/Smad7/Ggnbp2/Paqr3/Rassf2	5
Bmpr1a.up.only	GO:0035066	positive regulation of histone acetylation	5/1703	28/11703	0.386494	1	0.967864	Rps6ka4/App/Brca1/Brd7/Gata3	5
Bmpr1a.up.only	GO:0045429	positive regulation of nitric oxide biosynthetic process	5/1703	28/11703	0.386494	1	0.967864	Sod2/App/Mapk9/Smad3/Ticam1	5
Bmpr1a.up.only	GO:0045879	negative regulation of smoothened signaling pathway	5/1703	28/11703	0.386494	1	0.967864	Sall3/Glis2/Sufu/Gpr161/Fgfr3	5
Bmpr1a.up.only	GO:0048512	circadian behavior	5/1703	28/11703	0.386494	1	0.967864	Usp2/Kcnd2/Naglu/Kcnma1/Per3	5
Bmpr1a.up.only	GO:0071385	cellular response to glucocorticoid stimulus	5/1703	28/11703	0.386494	1	0.967864	Klf9/Nr3c1/Akap13/Crebrf/Pck2	5
Bmpr1a.up.only	GO:0086004	regulation of cardiac muscle cell contraction	5/1703	28/11703	0.386494	1	0.967864	Gata4/Fgf13/Dsp/Ryr2/Cacna1h	5
Bmpr1a.up.only	GO:1903421	regulation of synaptic vesicle recycling	5/1703	28/11703	0.386494	1	0.967864	Bcl2l1/Ppp3cc/Syt7/Syt11/Snap91	5
Bmpr1a.up.only	GO:0050679	positive regulation of epithelial cell proliferation	23/1703	147/11703	0.387389	1	0.967864	Pdpk1/Il18/Id1/Bmp6/Jcad/Foxp1/Pold4/Osr1/Vegfb/Zfp703/Tbx1/Vash2/Nrarp/Fgfr1/Sox9/Bmp2/Ccnd1/Egfr/Gata2/Nf1/Fgfr3/Fzd7/Flt4	23
Bmpr1a.up.only	GO:0098727	maintenance of cell number	23/1703	147/11703	0.387389	1	0.967864	Cdh2/Sox4/Med15/Jmjd1c/Loxl2/Med21/Ldb1/Klf10/Cdx2/Dll1/Med7/Bcl9l/Med10/Med12/Hes1/Fgfr1/Sox9/Tfap2c/Gata2/Fgfr3/Fzd7/Phf19/Sct	23
Bmpr1a.up.only	GO:0018023	peptidyl-lysine trimethylation	7/1703	41/11703	0.387445	1	0.967864	Kdm4d/Tet3/Lmna/Kmt2a/Kmt5c/Setd3/Setdb1	7
Bmpr1a.up.only	GO:0043949	regulation of cAMP-mediated signaling	7/1703	41/11703	0.387445	1	0.967864	Rapgef2/Pde3b/Crtc3/Ece1/Prkar1b/Sct/Gnas	7
Bmpr1a.up.only	GO:0031570	DNA integrity checkpoint	17/1703	107/11703	0.387545	1	0.967864	Rad9b/Sox4/Atm/Stk33/Nek1/Ticrr/Brca1/Top2b/Uimc1/Dtl/Clspn/Eme2/Nbn/Taok3/Ccnd1/Taok2/Dgkz	17
Bmpr1a.up.only	GO:1903034	regulation of response to wounding	20/1703	127/11703	0.387807	1	0.967864	Sytl4/Igf1r/Abat/Gja1/Neo1/Vegfb/Ptprf/Lrig2/Smad3/Xylt1/Wfdc1/Prkce/Anxa2/Pdgfa/Thbs1/Rtn4rl1/Thbd/C1qtnf1/Serping1/Ptprj	20
Bmpr1a.up.only	GO:0097191	extrinsic apoptotic signaling pathway	27/1703	174/11703	0.390258	1	0.967864	Pdpk1/Gclc/Il18/Bcl2l1/Htt/Lmna/Itga6/Krt8/Krt18/Dapk1/Cx3cl1/Ddx47/Moap1/Bmpr1b/Brca1/Unc5b/Smad3/Casp8ap2/Ret/Fyn/Bcl2/Fgfr1/Cyld/Thbs1/Nf1/Fgfr3/Madd	27
Bmpr1a.up.only	GO:2000027	regulation of animal organ morphogenesis	24/1703	154/11703	0.391479	1	0.967864	Il18/Met/Nkd1/Mllt3/Apcdd1/Cited1/Msx1/Btbd7/Tbx1/Med12/Hes1/Wnt2b/Bcl2/Fgfr1/Por/Hand2/Sox9/Pdgfa/Bmp2/Wnt6/Casz1/Gata3/Wt1/Znrf3	24
Bmpr1a.up.only	GO:0048588	developmental cell growth	31/1703	201/11703	0.392109	1	0.967864	Gata4/Nr3c1/Nin/Myo5b/Olfm1/Sema3b/Fgf13/Akap13/Sema7a/Foxp1/Cyfip2/Smad7/Zfyve27/App/Pak1/Rnd2/Dbn1/Sema6d/Cdk5/Arhgap4/Ppara/Lamb2/Arih2/Sema6c/Sox9/Pdlim5/Cobl/Shbg/Lhx2/Jade2/Pak6	31
Bmpr1a.up.only	GO:0002088	lens development in camera-type eye	10/1703	61/11703	0.394635	1	0.967864	Nectin1/Gja1/Vim/Cdkn1b/Smad3/Tdrd7/Bcar3/Ctns/Fgfr3/Gata3	10
Bmpr1a.up.only	GO:0051149	positive regulation of muscle cell differentiation	10/1703	61/11703	0.394635	1	0.967864	Nr3c1/Sod2/Efnb2/Cyp26b1/Tbx1/Setd3/Smarcd3/Flot1/Bcl2/Tshz3	10
Bmpr1a.up.only	GO:1905954	positive regulation of lipid localization	10/1703	61/11703	0.394635	1	0.967864	Runx1/Lipg/Bmp6/Tmf1/Plin2/Mapk9/Pla2g6/Anxa2/Plin3/C1qtnf1	10
Bmpr1a.up.only	GO:0090257	regulation of muscle system process	25/1703	161/11703	0.39535	1	0.967864	Gata4/Nr3c1/Ormdl3/Fgf13/Dsp/Srl/Abat/Dmpk/Npnt/Foxp1/Lmna/Smad7/Pak1/Setd3/Dbn1/Smad3/Ryr2/Hdac4/Kcnma1/Ppara/Ece1/Cacna1h/Hand2/Ehd3/Kcnq1	25
Bmpr1a.up.only	GO:0022029	telencephalon cell migration	8/1703	48/11703	0.398487	1	0.967864	Fgf13/Srgap2/Reln/Sun2/Cdk5/Fgfr1/Egfr/Socs7	8
Bmpr1a.up.only	GO:0031960	response to corticosteroid	8/1703	48/11703	0.398487	1	0.967864	Klf9/Nr3c1/Acsbg1/Akap13/Crebrf/Pck2/Kcnma1/Bcl2	8
Bmpr1a.up.only	GO:0033209	tumor necrosis factor-mediated signaling pathway	8/1703	48/11703	0.398487	1	0.967864	Gas6/Cdip1/Krt8/Krt18/Traf3/Sharpin/Plvap/Cyld	8
Bmpr1a.up.only	GO:0043388	positive regulation of DNA binding	8/1703	48/11703	0.398487	1	0.967864	H1f0/Pparg/Hes1/Mau2/Hand2/Sirt2/Gata3/Ddrgk1	8
Bmpr1a.up.only	GO:1902807	negative regulation of cell cycle G1/S phase transition	8/1703	48/11703	0.398487	1	0.967864	Men1/Fbxo7/Sox4/Bcl2/Kank2/Brd7/Ccnd1/Dgkz	8
Bmpr1a.up.only	GO:0001818	negative regulation of cytokine production	26/1703	168/11703	0.399024	1	0.967864	Cd83/Cd200/Axl/Gas6/Laptm4b/Inhbb/Pglyrp1/Met/Dll1/Pdcd4/Nfkb1/Smad7/Cx3cl1/Rnf128/Syt11/Furin/Lrrc32/Pparg/Abcd1/Zfpm1/Fgfr1/Lgals7/Thbs1/Gata3/Rel/Mertk	26
Bmpr1a.up.only	GO:0018209	peptidyl-serine modification	41/1703	269/11703	0.399107	1	0.967864	Pdpk1/Sbk1/Pkd1/Inpp5k/Atm/Gas6/Met/Dmpk/Caprin2/Smad7/Crebl2/Rps6ka4/App/Pak1/Mapk9/Clspn/Cdk5/Pnck/Ret/Csnk1g2/Prkce/Pdk3/Ggnbp2/Bcl2/Paqr3/Axin1/Spock2/Ern1/Prss34/Brsk2/Bcar3/Pink1/Rassf2/Stk32c/Tnks1bp1/Egfr/Dyrk1b/Pdk2/Ntf5/Vrk3/Map3k10	41
Bmpr1a.up.only	GO:0006486	protein glycosylation	23/1703	148/11703	0.400705	1	0.967864	Uggt2/St8sia1/St3gal1/Npc1/Pmm2/Tet3/Fut8/Cog3/Fut11/Vegfb/Derl3/B3gnt9/Pofut2/Golga2/Pomk/Slc35c2/Abca2/Gxylt2/Ddost/Sec1/Pofut1/Large2/B4galt5	23
Bmpr1a.up.only	GO:0043413	macromolecule glycosylation	23/1703	148/11703	0.400705	1	0.967864	Uggt2/St8sia1/St3gal1/Npc1/Pmm2/Tet3/Fut8/Cog3/Fut11/Vegfb/Derl3/B3gnt9/Pofut2/Golga2/Pomk/Slc35c2/Abca2/Gxylt2/Ddost/Sec1/Pofut1/Large2/B4galt5	23
Bmpr1a.up.only	GO:0001958	endochondral ossification	4/1703	22/11703	0.40104	1	0.967864	Bmp6/Csgalnact1/Scx/Gnas	4
Bmpr1a.up.only	GO:0007588	excretion	4/1703	22/11703	0.40104	1	0.967864	Anpep/Kcnma1/Psap/Gnas	4
Bmpr1a.up.only	GO:0008340	determination of adult lifespan	4/1703	22/11703	0.40104	1	0.967864	Ercc5/Atm/Htt/Atn1	4
Bmpr1a.up.only	GO:0008535	respiratory chain complex IV assembly	4/1703	22/11703	0.40104	1	0.967864	Oxa1l/Cox10/Cox14/Smim20	4
Bmpr1a.up.only	GO:0030808	regulation of nucleotide biosynthetic process	4/1703	22/11703	0.40104	1	0.967864	Bcl2l1/Ppargc1a/Pdk3/Pdk2	4
Bmpr1a.up.only	GO:0032967	positive regulation of collagen biosynthetic process	4/1703	22/11703	0.40104	1	0.967864	Il18/Vim/Scx/Creb3l1	4
Bmpr1a.up.only	GO:0033081	regulation of T cell differentiation in thymus	4/1703	22/11703	0.40104	1	0.967864	Tmem131l/Cd1d1/Zfp609/Vnn1	4
Bmpr1a.up.only	GO:0034390	smooth muscle cell apoptotic process	4/1703	22/11703	0.40104	1	0.967864	Mfn2/Sod2/Pdcd4/Pparg	4
Bmpr1a.up.only	GO:0034391	regulation of smooth muscle cell apoptotic process	4/1703	22/11703	0.40104	1	0.967864	Mfn2/Sod2/Pdcd4/Pparg	4
Bmpr1a.up.only	GO:0034453	microtubule anchoring	4/1703	22/11703	0.40104	1	0.967864	Nin/Gcc2/Dag1/Ccdc187	4
Bmpr1a.up.only	GO:0036075	replacement ossification	4/1703	22/11703	0.40104	1	0.967864	Bmp6/Csgalnact1/Scx/Gnas	4
Bmpr1a.up.only	GO:0044030	regulation of DNA methylation	4/1703	22/11703	0.40104	1	0.967864	Rsl1/Kmt2a/Brca1/Wt1	4
Bmpr1a.up.only	GO:0051180	vitamin transport	4/1703	22/11703	0.40104	1	0.967864	Slc52a3/Slc27a1/Cd320/Tcn2	4
Bmpr1a.up.only	GO:0051894	positive regulation of focal adhesion assembly	4/1703	22/11703	0.40104	1	0.967864	Smad3/S100a10/Map4k4/Ptprj	4
Bmpr1a.up.only	GO:0070861	regulation of protein exit from endoplasmic reticulum	4/1703	22/11703	0.40104	1	0.967864	Erlec1/Gcc2/Derl3/Edem2	4
Bmpr1a.up.only	GO:1900371	regulation of purine nucleotide biosynthetic process	4/1703	22/11703	0.40104	1	0.967864	Bcl2l1/Ppargc1a/Pdk3/Pdk2	4
Bmpr1a.up.only	GO:1903792	negative regulation of anion transport	4/1703	22/11703	0.40104	1	0.967864	Slc43a2/Abat/Osr1/Thbs1	4
Bmpr1a.up.only	GO:1905606	regulation of presynapse assembly	4/1703	22/11703	0.40104	1	0.967864	Gpc4/Lrrc4b/App/Lrfn3	4
Bmpr1a.up.only	GO:0003254	regulation of membrane depolarization	6/1703	35/11703	0.401343	1	0.967864	Gclc/Gja1/Smad7/Slmap/Abcd1/Scn1b	6
Bmpr1a.up.only	GO:2000279	negative regulation of DNA biosynthetic process	6/1703	35/11703	0.401343	1	0.967864	Dach1/Men1/Gja1/Pparg/Tinf2/Dnajc2	6
Bmpr1a.up.only	GO:0018205	peptidyl-lysine modification	46/1703	303/11703	0.401359	1	0.967864	Setdb2/Vipas39/Sox4/Senp7/Loxl2/Phf14/Mrgbp/Ldb1/Chd5/Kdm4d/Tet3/Taf5/Mettl8/Rnf212/Supt3/Lmna/Esco1/Ncoa1/Ezh1/Brca2/Camkmt/Senp8/Rps6ka4/App/Kmt2a/Brca1/Kmt5c/Setd3/Senp1/Kansl3/Hdac4/Kansl1/Setdb1/Dmap1/Brd7/Tollip/Brpf1/Por/Taf6/P3h3/Sirt2/Gata2/Jade2/Gata3/Phf19/Fkbp10	46
Bmpr1a.up.only	GO:0007015	actin filament organization	51/1703	337/11703	0.403078	1	0.967864	Inpp5k/Id1/Sorbs3/Rflnb/Arpc1a/Myo5b/Shank3/Met/Pak3/Ssh2/Flii/Swap70/Myo1a/Synpo/Itgb5/Ssh3/Gdpd2/Asap3/Cx3cl1/Fchsd1/Nedd9/Kank4/Msrb2/Pak1/Rnd2/Alms1/Eps8/Dbn1/Smad3/Pdlim4/Cdc42ep1/Prkce/Fchsd2/Cgnl1/Bcl2/Ppm1e/Limch1/S100a10/Mical1/Kank2/Fscn1/Cobl/Gas7/Ppp1r9b/Samd14/Hip1r/Micall2/Cdc42ep5/Arhgap35/Plekhg2/Shroom1	51
Bmpr1a.up.only	GO:0000086	G2/M transition of mitotic cell cycle	17/1703	108/11703	0.403159	1	0.967864	Vps4a/Atm/Fbxl17/Fbxl15/Hspa2/Mta3/Ticrr/App/Brca1/Dtl/Clspn/Smarcd3/Nbn/Taok3/Brsk2/Ccnd1/Taok2	17
Bmpr1a.up.only	GO:0042752	regulation of circadian rhythm	14/1703	88/11703	0.403465	1	0.967864	Cipc/Fbxl17/Fbxw7/Klf10/Usp2/Kdm2a/Mapk9/Pparg/Per2/Cry2/Ppargc1a/Phlpp1/Ppara/Per3	14
Bmpr1a.up.only	GO:0090101	negative regulation of transmembrane receptor protein serine/threonine kinase signaling pathway	14/1703	88/11703	0.403465	1	0.967864	Pdpk1/Lemd3/Chrd/Fst/Synj2bp/Htra3/Smad7/Bcl9l/Fam89b/Chrdl2/Smad6/Tob1/Tgfb1i1/Smurf2	14
Bmpr1a.up.only	GO:0016197	endosomal transport	31/1703	202/11703	0.403534	1	0.967864	Ap5b1/Vps4a/Rilp/Bcl2l1/Myo5b/Epg5/Lrba/Ehd4/Laptm4b/Snx33/Vps39/Srl/Htt/Dennd5a/Ccdc93/Gcc2/Lyst/Micall1/Alms1/Tbc1d10a/Vamp3/Baiap3/Zfyve9/Ehd3/Pikfyve/Rbsn/Nsg1/Dennd1a/Micall2/Ap5s1/Ykt6	31
Bmpr1a.up.only	GO:0070085	glycosylation	24/1703	155/11703	0.404519	1	0.967864	Uggt2/St8sia1/St3gal1/Npc1/Pmm2/Cog6/Tet3/Fut8/Cog3/Fut11/Vegfb/Derl3/B3gnt9/Pofut2/Golga2/Pomk/Slc35c2/Abca2/Gxylt2/Ddost/Sec1/Pofut1/Large2/B4galt5	24
Bmpr1a.up.only	GO:1990778	protein localization to cell periphery	44/1703	290/11703	0.406278	1	0.967864	Cdh2/Pacs1/Ttc7/Pdpk1/Nkd2/Rapgef2/Vps4a/Inpp5k/Nptx2/Bcl2l1/Gas6/Gpc4/Myo5b/Ehd4/Adam22/Fgf13/Tub/Krt18/Zfyve27/Ppil2/Iqsec2/Slmap/Tspan33/Cdk5/Nptxr/Gpsm2/Wnk3/Rapgef6/Anxa2/Flot1/Palm/S100a10/Cacng4/Pip5k1a/Vamp3/Abca2/Ehd3/Rab3d/Rilpl2/Egfr/Dag1/Nsg1/Ppp1r9b/Clip1	44
Bmpr1a.up.only	GO:0090288	negative regulation of cellular response to growth factor stimulus	18/1703	115/11703	0.407941	1	0.967864	Pdpk1/Lemd3/Chrd/Htra3/Smad7/Ptprf/Bcl9l/Fam72a/Fam89b/Chrdl2/Gpc1/Smad6/Thbs1/Tob1/Tgfb1i1/Gata3/Smurf2/Creb3l1	18
Bmpr1a.up.only	GO:0002263	cell activation involved in immune response	25/1703	162/11703	0.408132	1	0.967864	Pdpk1/Il18/Gadd45g/Cplx2/Dock10/Pglyrp1/Abr/Dll1/Itfg2/Swap70/Foxp1/Smad7/Gab2/App/Kmt5c/Zbtb7b/Nbn/Prkce/Sbno2/Ticam1/Hmces/Gata2/Pms2/Gata3/Dock2	25
Bmpr1a.up.only	GO:0021549	cerebellum development	12/1703	75/11703	0.409267	1	0.967864	Zbtb18/Whrn/Igf1r/Ldb1/Dll1/Naglu/Gbx2/Cdk5/Atrn/Psap/Sez6l2/Samd4b	12
Bmpr1a.up.only	GO:0044264	cellular polysaccharide metabolic process	12/1703	75/11703	0.409267	1	0.967864	Pcdh12/Inpp5k/Ppp1r3g/Phka2/Phkg2/Csgalnact1/Pfkm/B3gnt9/Per2/Prkag2/Phlda2/B4galt5	12
Bmpr1a.up.only	GO:1903363	negative regulation of cellular protein catabolic process	12/1703	75/11703	0.409267	1	0.967864	Laptm4b/Sufu/Erlec1/Map1a/Anks1/Furin/Efna1/Senp1/Derl3/Anxa2/Psmf1/Ddrgk1	12
Bmpr1a.up.only	GO:0006650	glycerophospholipid metabolic process	30/1703	196/11703	0.41208	1	0.967864	Ttc7/Mppe1/Pigp/Pigk/Inpp5k/Pip4k2c/Itpkb/Pigu/Chka/Plcb3/App/Inpp5b/Pik3c2a/Abhd8/Slc27a1/Abhd16a/Pla2g6/Pla2g5/Pik3r3/Pip5k1a/Etnk2/Pdgfa/Pigyl/Pikfyve/Plscr3/Abhd12/Pigs/Socs7/Socs3/Dgkz	30
Bmpr1a.up.only	GO:0001947	heart looping	7/1703	42/11703	0.412775	1	0.967864	Gata4/Sufu/Dll1/Gja1/Kdm2a/Smad3/Hand2	7
Bmpr1a.up.only	GO:0007032	endosome organization	7/1703	42/11703	0.412775	1	0.967864	Vps4a/Rilp/Laptm4b/Snx33/Rab5b/Usp8/Arfgef2	7
Bmpr1a.up.only	GO:0031146	SCF-dependent proteasomal ubiquitin-dependent protein catabolic process	7/1703	42/11703	0.412775	1	0.967864	Fbxl17/Fbxw7/Fbxl15/Wwtr1/Fbxl5/Fbxl16/Fbxo6	7
Bmpr1a.up.only	GO:0005976	polysaccharide metabolic process	13/1703	82/11703	0.415353	1	0.967864	Pcdh12/Inpp5k/Ppp1r3g/Phka2/Phkg2/Csgalnact1/Nfkb1/Pfkm/B3gnt9/Per2/Prkag2/Phlda2/B4galt5	13
Bmpr1a.up.only	GO:0040014	regulation of multicellular organism growth	10/1703	62/11703	0.415428	1	0.967864	Rai1/Stc2/App/Alms1/Sgpl1/Gamt/Bcl2/Atrn/Cacna2d2/Gnas	10
Bmpr1a.up.only	GO:0001662	behavioral fear response	5/1703	29/11703	0.417199	1	0.967864	Shank3/Gja1/Pde8b/Bcl2/Vdac3	5
Bmpr1a.up.only	GO:0006084	acetyl-CoA metabolic process	5/1703	29/11703	0.417199	1	0.967864	Acaa2/Pdk3/Mpc1/Hmgcs2/Pdk2	5
Bmpr1a.up.only	GO:0033598	mammary gland epithelial cell proliferation	5/1703	29/11703	0.417199	1	0.967864	Brca2/Zfp703/Tfap2c/Ccnd1/Gata3	5
Bmpr1a.up.only	GO:0042398	cellular modified amino acid biosynthetic process	5/1703	29/11703	0.417199	1	0.967864	Gclc/Carns1/Slc27a1/Gamt/Gatm	5
Bmpr1a.up.only	GO:0043277	apoptotic cell clearance	5/1703	29/11703	0.417199	1	0.967864	Axl/Gas6/Tyro3/Thbs1/Mertk	5
Bmpr1a.up.only	GO:0045332	phospholipid translocation	5/1703	29/11703	0.417199	1	0.967864	Atp9b/Atp9a/Plscr4/Plscr3/Atp8b4	5
Bmpr1a.up.only	GO:0050918	positive chemotaxis	5/1703	29/11703	0.417199	1	0.967864	Met/Vegfb/Cx3cl1/Smad3/Ptprj	5
Bmpr1a.up.only	GO:0070306	lens fiber cell differentiation	5/1703	29/11703	0.417199	1	0.967864	Vim/Cdkn1b/Smad3/Tdrd7/Fgfr3	5
Bmpr1a.up.only	GO:1904407	positive regulation of nitric oxide metabolic process	5/1703	29/11703	0.417199	1	0.967864	Sod2/App/Mapk9/Smad3/Ticam1	5
Bmpr1a.up.only	GO:1904645	response to amyloid-beta	5/1703	29/11703	0.417199	1	0.967864	Igf1r/Gja1/App/Cdk5/Fyn	5
Bmpr1a.up.only	GO:1905314	semi-lunar valve development	5/1703	29/11703	0.417199	1	0.967864	Gata4/Efna1/Sox9/Smad6/Gata3	5
Bmpr1a.up.only	GO:0050727	regulation of inflammatory response	32/1703	210/11703	0.417804	1	0.967864	Cd200/Atm/Tyro3/Smpdl3b/Pglyrp1/Abr/Sema7a/Pdcd4/Nfkb1/Cx3cl1/Syt11/Sharpin/Smad3/Pparg/Abcd1/Cnr1/Cma1/Wfdc1/Ppara/Pla2g5/Sbno2/Ticam1/Lacc1/Fgfr1/Cyld/Egfr/Abhd12/Daglb/Aldh2/Gata3/Socs3/Ptgis	32
Bmpr1a.up.only	GO:0006349	regulation of gene expression by genetic imprinting	3/1703	16/11703	0.418091	1	0.967864	Brca1/Pcgf5/Kcnq1	3
Bmpr1a.up.only	GO:0006536	glutamate metabolic process	3/1703	16/11703	0.418091	1	0.967864	Gclc/Gls2/Oat	3
Bmpr1a.up.only	GO:0009595	detection of biotic stimulus	3/1703	16/11703	0.418091	1	0.967864	Dach1/Pglyrp1/Pak1	3
Bmpr1a.up.only	GO:0010866	regulation of triglyceride biosynthetic process	3/1703	16/11703	0.418091	1	0.967864	Dgat2/Dgat1/Slc27a1	3
Bmpr1a.up.only	GO:0019400	alditol metabolic process	3/1703	16/11703	0.418091	1	0.967864	Pck2/Sord/Dgat2	3
Bmpr1a.up.only	GO:0020027	hemoglobin metabolic process	3/1703	16/11703	0.418091	1	0.967864	Ldb1/Axin1/Inha	3
Bmpr1a.up.only	GO:0021533	cell differentiation in hindbrain	3/1703	16/11703	0.418091	1	0.967864	Ldb1/Psap/Gata2	3
Bmpr1a.up.only	GO:0034349	glial cell apoptotic process	3/1703	16/11703	0.418091	1	0.967864	Gas6/Dll1/Cdk5	3
Bmpr1a.up.only	GO:0034587	piRNA metabolic process	3/1703	16/11703	0.418091	1	0.967864	Tdrd9/Mov10l1/Mael	3
Bmpr1a.up.only	GO:0036037	CD8-positive, alpha-beta T cell activation	3/1703	16/11703	0.418091	1	0.967864	Runx1/Zbtb7b/Bcl2	3
Bmpr1a.up.only	GO:0043046	DNA methylation involved in gamete generation	3/1703	16/11703	0.418091	1	0.967864	Tdrd9/Mov10l1/Mael	3
Bmpr1a.up.only	GO:0046473	phosphatidic acid metabolic process	3/1703	16/11703	0.418091	1	0.967864	Abhd8/Slc27a1/Dgkz	3
Bmpr1a.up.only	GO:0048268	clathrin coat assembly	3/1703	16/11703	0.418091	1	0.967864	Snap91/Nsg1/Hip1r	3
Bmpr1a.up.only	GO:0048665	neuron fate specification	3/1703	16/11703	0.418091	1	0.967864	Dmrta2/Sufu/Dll1	3
Bmpr1a.up.only	GO:0048753	pigment granule organization	3/1703	16/11703	0.418091	1	0.967864	Lyst/Bcl2/Pikfyve	3
Bmpr1a.up.only	GO:0050995	negative regulation of lipid catabolic process	3/1703	16/11703	0.418091	1	0.967864	Pde3b/Crtc3/Cnr1	3
Bmpr1a.up.only	GO:0051043	regulation of membrane protein ectodomain proteolysis	3/1703	16/11703	0.418091	1	0.967864	Snx33/App/Lrig2	3
Bmpr1a.up.only	GO:0071392	cellular response to estradiol stimulus	3/1703	16/11703	0.418091	1	0.967864	Msx2/Zfp703/Egfr	3
Bmpr1a.up.only	GO:0099170	postsynaptic modulation of chemical synaptic transmission	3/1703	16/11703	0.418091	1	0.967864	Synpo/Csnk2b/Usp8	3
Bmpr1a.up.only	GO:0150146	cell junction disassembly	3/1703	16/11703	0.418091	1	0.967864	Ngef/Cdk5/Map4k4	3
Bmpr1a.up.only	GO:1900746	regulation of vascular endothelial growth factor signaling pathway	3/1703	16/11703	0.418091	1	0.967864	Jcad/Dll1/Tspan12	3
Bmpr1a.up.only	GO:2000353	positive regulation of endothelial cell apoptotic process	3/1703	16/11703	0.418091	1	0.967864	Pdcd4/Col18a1/Thbs1	3
Bmpr1a.up.only	GO:2001014	regulation of skeletal muscle cell differentiation	3/1703	16/11703	0.418091	1	0.967864	Cyp26b1/Tbx1/Gpc1	3
Bmpr1a.up.only	GO:0050678	regulation of epithelial cell proliferation	41/1703	271/11703	0.418997	1	0.967864	Klf9/Men1/Pdpk1/Il18/Id1/Bmp6/Kdf1/Jcad/Synj2bp/Gja1/Foxp1/Pold4/Osr1/Brca2/Eaf2/Vegfb/Cdkn1b/Zfp703/Efnb2/Tbx1/Vash2/Smad3/Pparg/Hes1/Tinf2/Wfdc1/Nrarp/Rap1gap/Fgfr1/Ift80/Sox9/Bmp2/Ccnd1/Egfr/Gata2/Thbs1/Nf1/Fgfr3/Fzd7/Gata3/Flt4	41
Bmpr1a.up.only	GO:0010594	regulation of endothelial cell migration	21/1703	136/11703	0.420395	1	0.967864	Pdpk1/Srpx2/Fbxw7/Met/Jcad/Synj2bp/Prcp/Efna1/Pparg/Pik3c2a/Card10/Csnk2b/Bcas3/Fgfr1/Adamts9/Gata2/Thbs1/Nf1/Map3k3/Gata3/Flt4	21
Bmpr1a.up.only	GO:0043367	CD4-positive, alpha-beta T cell differentiation	8/1703	49/11703	0.421988	1	0.967864	Cd83/Runx1/Il18/Gadd45g/Foxp1/Smad7/Zbtb7b/Gata3	8
Bmpr1a.up.only	GO:0001738	morphogenesis of a polarized epithelium	11/1703	69/11703	0.422177	1	0.967864	Crb3/Lama3/Nkd1/Mllt3/Myo9a/Alms1/Med12/Dlg5/Brsk2/Syne4/Znrf3	11
Bmpr1a.up.only	GO:0010522	regulation of calcium ion transport into cytosol	11/1703	69/11703	0.422177	1	0.967864	Lhcgr/Pdpk1/Htt/Trpc1/Cx3cl1/Ryr2/Gstm7/Prkce/Fyn/Bcl2/Tex101	11
Bmpr1a.up.only	GO:0044728	DNA methylation or demethylation	11/1703	69/11703	0.422177	1	0.967864	Tdrd9/Mov10l1/Tet3/Rsl1/Kmt2a/Brca1/Apobec3/Mael/Gata3/Wt1/Gnas	11
Bmpr1a.up.only	GO:1904035	regulation of epithelial cell apoptotic process	11/1703	69/11703	0.422177	1	0.967864	Pdpk1/Gas6/Igf1r/Pdcd4/Wfs1/Col18a1/Ppargc1a/Angptl4/Gata2/Thbs1/Gata3	11
Bmpr1a.up.only	GO:0008016	regulation of heart contraction	18/1703	116/11703	0.423153	1	0.967864	Gata4/Cacna1d/Fgf13/Dsp/Kcna5/Dmpk/Gja1/Irx5/Smad7/Kcnn2/Thrb/Ryr2/Hdac4/Scn1b/Cacna1h/Ehd3/Cacna2d2/Kcnq1	18
Bmpr1a.up.only	GO:0030100	regulation of endocytosis	26/1703	170/11703	0.424136	1	0.967864	Axl/Bcl2l1/Ppp3cc/Syt7/Ehd4/Snx33/Dll1/Synj2bp/Lrpap1/Rab5b/Efnb2/App/Syt11/Rspo1/Rubcn/Dtnbp1/Pparg/Anxa2/Flot1/Bmp2k/Abca2/Cd151/Sirt2/Snap91/Gata2/Hip1r	26
Bmpr1a.up.only	GO:0072657	protein localization to membrane	68/1703	455/11703	0.425	1	0.967864	Cdh2/Pacs1/Ttc7/Pdpk1/Nkd2/Rapgef2/Vps4a/Glrb/Inpp5k/Nptx2/Bcl2l1/Gas6/Mtcl1/Gpc4/Myo5b/Shank3/Ehd4/Adam22/Fgf13/Npc1/Tub/Cpe/Syngap1/Synj2bp/Dok7/Colq/Krt18/Reep2/Micall1/Oxa1l/Zfyve27/Moap1/Pak1/Ppil2/Iqsec2/Reln/Dbn1/Slmap/Tspan33/Cdk5/Nptxr/Grik5/Gpc1/Wnk3/Rapgef6/Anxa2/Flot1/Fyn/Pex26/Macf1/Palm/S100a10/Cacng4/Pip5k1a/Timm29/Vamp3/Gpc2/Ehd3/Rab3d/Rilpl2/Egfr/Dag1/Nsg1/Ppp1r9b/Srp14/Clip1/Stom/Pex16	68
Bmpr1a.up.only	GO:0001952	regulation of cell-matrix adhesion	15/1703	96/11703	0.425792	1	0.967864	Ninj1/Ldb1/Slk/Smad3/Bcl2/Bcas3/Macf1/Limch1/S100a10/Mink1/Map4k4/Dag1/Thbs1/Nf1/Ptprj	15
Bmpr1a.up.only	GO:0051250	negative regulation of lymphocyte activation	15/1703	96/11703	0.425792	1	0.967864	Runx1/Fbxo7/Axl/Tmem131l/Atm/Tyro3/Pglyrp1/Smad7/Dlg5/Lrrc32/Zbtb7b/Nrarp/Cyld/Lgals7/Mertk	15
Bmpr1a.up.only	GO:1902105	regulation of leukocyte differentiation	31/1703	204/11703	0.426499	1	0.967864	Cd83/Runx1/Fbxo7/Il18/Sox4/Axl/Ctnnbip1/Tmem131l/Gas6/Fbxw7/Tmem176b/Tmem176a/Cd1d1/Itpkb/Pglyrp1/Klf10/Smad7/Cyp26b1/Lrrc17/Zbtb7b/Zfp609/Zfpm1/Nrarp/Vnn1/Cyld/Rassf2/Gata2/Nf1/Fgfr3/Gata3/Gnas	31
Bmpr1a.up.only	GO:0044839	cell cycle G2/M phase transition	19/1703	123/11703	0.427177	1	0.967864	Vps4a/Atm/Fbxl17/Fbxl15/Hspa2/Mta3/Ticrr/App/Brca1/Uimc1/Dtl/Clspn/Smarcd3/Nbn/Taok3/Brsk2/Ccnd1/Taok2/Atf5	19
Bmpr1a.up.only	GO:0038202	TORC1 signaling	6/1703	36/11703	0.428927	1	0.967864	Atm/Sesn3/Itfg2/Rnf152/Telo2/Depdc5	6
Bmpr1a.up.only	GO:0042509	regulation of tyrosine phosphorylation of STAT protein	6/1703	36/11703	0.428927	1	0.967864	Il18/Hes1/Fyn/Ggnbp2/Fgfr3/Socs3	6
Bmpr1a.up.only	GO:0050919	negative chemotaxis	6/1703	36/11703	0.428927	1	0.967864	Sema3b/Sema7a/Sema6d/Sema6c/Pdgfa/Rtn4rl1	6
Bmpr1a.up.only	GO:0051591	response to cAMP	6/1703	36/11703	0.428927	1	0.967864	Rapgef2/Inpp5k/Itpr2/Cited1/Hcn2/Kcnq1	6
Bmpr1a.up.only	GO:0052548	regulation of endopeptidase activity	32/1703	211/11703	0.429124	1	0.967864	Men1/Wnt9a/Serpinb6a/Gas6/Dap/Htt/Cyfip2/Dapk1/Foxl2/App/Mapk9/Furin/Map3k5/Efna1/Smad3/Senp1/Pparg/Casp8ap2/Ret/Serpini1/Fyn/Tbc1d10a/Mical1/Por/Ctsd/Atp2a3/Birc2/Thbs1/Hip1r/Ints1/Serping1/Diablo	32
Bmpr1a.up.only	GO:0060271	cilium assembly	32/1703	211/11703	0.429124	1	0.967864	Ablim3/Ttll5/Adamts16/Asap1/Rilp/Rabep2/Fnbp1l/Ehd4/Cep162/Sclt1/Tmem231/Nek1/Htt/Cfap43/Kif27/Wwtr1/Iqcb1/Ptpdc1/Alms1/Wdr11/Celsr2/Vdac3/Cyld/Ift80/Dync2li1/Ehd3/Rilpl2/Cfap54/Cep126/Ccp110/Arhgap35/Mark4	32
Bmpr1a.up.only	GO:0006305	DNA alkylation	9/1703	56/11703	0.429663	1	0.967864	Tdrd9/Mov10l1/Tet3/Rsl1/Kmt2a/Brca1/Mael/Wt1/Gnas	9
Bmpr1a.up.only	GO:0006306	DNA methylation	9/1703	56/11703	0.429663	1	0.967864	Tdrd9/Mov10l1/Tet3/Rsl1/Kmt2a/Brca1/Mael/Wt1/Gnas	9
Bmpr1a.up.only	GO:0051899	membrane depolarization	9/1703	56/11703	0.429663	1	0.967864	Gclc/Cacna1d/Gja1/Smad7/Cacna1i/Slmap/Abcd1/Scn1b/Cacna1h	9
Bmpr1a.up.only	GO:0150116	regulation of cell-substrate junction organization	9/1703	56/11703	0.429663	1	0.967864	Ldb1/Slk/Smad3/Bcas3/Macf1/Limch1/S100a10/Map4k4/Ptprj	9
Bmpr1a.up.only	GO:0010038	response to metal ion	28/1703	184/11703	0.430059	1	0.967864	Slc25a23/Pef1/Syt12/Loxl2/Syt7/Npc1/Itpkb/Bmp6/Abat/Htt/Trpc1/Cdkn1b/App/Syt11/Mapk9/Sord/Kcnh1/Ryr2/Pparg/Nfatc4/D2hgdh/Kcnma1/Bcl2/Chp2/Egfr/Thbs1/Gatm/Slc30a4	28
Bmpr1a.up.only	GO:0090090	negative regulation of canonical Wnt signaling pathway	16/1703	103/11703	0.430334	1	0.967864	Cdh2/Nkd2/Tmem131l/Nkd1/Mllt3/Wwtr1/App/Notum/Apc2/Pfdn5/Wnt5b/Axin1/Axin2/Cyld/Sox9/Znrf3	16
Bmpr1a.up.only	GO:1905952	regulation of lipid localization	16/1703	103/11703	0.430334	1	0.967864	Runx1/Lipg/Bmp6/Tmf1/Plin2/Mapk9/Pparg/Dgat1/Cry2/Pla2g6/Anxa2/Ppara/Plin3/Abca2/Thbs1/C1qtnf1	16
Bmpr1a.up.only	GO:0031032	actomyosin structure organization	24/1703	157/11703	0.430722	1	0.967864	Inpp5k/Sorbs3/Cdc42bpa/Met/Akap13/Flii/Foxp1/Krt8/Synpo/Itgb5/Asap3/Kank4/Pak1/Epb41l1/Alms1/Kif23/Smad3/Epb41l4b/Pdlim4/Cgnl1/Ppm1e/Limch1/S100a10/Kank2	24
Bmpr1a.up.only	GO:0002683	negative regulation of immune system process	43/1703	286/11703	0.433164	1	0.967864	Cd200/Runx1/Fbxo7/Il18/Tap1/Axl/Tmem131l/Atm/Tyro3/Fbxw7/Tmem176b/Tmem176a/Smpdl3b/Ldb1/Itpkb/Pglyrp1/Abr/Dll1/Smad7/Dpf2/Cx3cl1/Syt11/Lrrc17/Dlg5/Lrrc32/Zbtb7b/Pparg/Hes1/Adar/Cnr1/Zfpm1/Nrarp/Cyld/Susd4/Sox9/Lgals7/Gata2/Thbs1/Nf1/Serping1/Mertk/Dgkz/Ptprj	43
Bmpr1a.up.only	GO:0003018	vascular process in circulatory system	21/1703	137/11703	0.434454	1	0.967864	Gclc/Il18/Nr3c1/Ctnnbip1/Bmp6/Abr/Kcna5/Sod2/Dusp5/Gja1/Cx3cl1/Per2/Slc27a1/Pla2g6/Kcnma1/Ece1/Smad6/Egfr/Arhgap35/Slc27a4/Ptprj	21
Bmpr1a.up.only	GO:0046486	glycerolipid metabolic process	39/1703	259/11703	0.434807	1	0.967864	Lpin1/Ttc7/Mppe1/Cpt1a/Pigp/Pigk/Inpp5k/Lipg/Lpin2/Pip4k2c/Itpkb/Pigu/Chka/Plcb3/App/Pck2/Thrb/Inpp5b/Dgat2/Dgat1/Pik3c2a/Abhd8/Slc27a1/Abhd16a/Pla2g6/Pla2g5/Pik3r3/Pip5k1a/Etnk2/Pdgfa/Pigyl/Pikfyve/Plscr3/Abhd12/Daglb/Pigs/Socs7/Socs3/Dgkz	39
Bmpr1a.up.only	GO:0000038	very long-chain fatty acid metabolic process	4/1703	23/11703	0.435871	1	0.967864	Acsbg1/Acot2/Abcd1/Slc27a4	4
Bmpr1a.up.only	GO:0001556	oocyte maturation	4/1703	23/11703	0.435871	1	0.967864	Brca2/Rec8/Sirt2/Npr2	4
Bmpr1a.up.only	GO:0003230	cardiac atrium development	4/1703	23/11703	0.435871	1	0.967864	Gata4/Sox4/Heg1/Zfpm1	4
Bmpr1a.up.only	GO:0016578	histone deubiquitination	4/1703	23/11703	0.435871	1	0.967864	Supt3/Uimc1/Usp49/Usp3	4
Bmpr1a.up.only	GO:0022011	myelination in peripheral nervous system	4/1703	23/11703	0.435871	1	0.967864	Adam22/Sirt2/Dag1/Nf1	4
Bmpr1a.up.only	GO:0032292	peripheral nervous system axon ensheathment	4/1703	23/11703	0.435871	1	0.967864	Adam22/Sirt2/Dag1/Nf1	4
Bmpr1a.up.only	GO:0032633	interleukin-4 production	4/1703	23/11703	0.435871	1	0.967864	Cd83/Cd1d1/Zfpm1/Gata3	4
Bmpr1a.up.only	GO:0035116	embryonic hindlimb morphogenesis	4/1703	23/11703	0.435871	1	0.967864	Msx2/Osr1/Msx1/Gnas	4
Bmpr1a.up.only	GO:0036475	neuron death in response to oxidative stress	4/1703	23/11703	0.435871	1	0.967864	Fbxo7/Fbxw7/App/Pink1	4
Bmpr1a.up.only	GO:0042554	superoxide anion generation	4/1703	23/11703	0.435871	1	0.967864	Il18/Sod2/App/Egfr	4
Bmpr1a.up.only	GO:0060487	lung epithelial cell differentiation	4/1703	23/11703	0.435871	1	0.967864	Foxp1/Thrb/Gpsm2/Sox9	4
Bmpr1a.up.only	GO:0061050	regulation of cell growth involved in cardiac muscle cell development	4/1703	23/11703	0.435871	1	0.967864	Nr3c1/Foxp1/Pak1/Ppara	4
Bmpr1a.up.only	GO:1902175	regulation of oxidative stress-induced intrinsic apoptotic signaling pathway	4/1703	23/11703	0.435871	1	0.967864	Fbxw7/Sod2/Vnn1/Pink1	4
Bmpr1a.up.only	GO:1902683	regulation of receptor localization to synapse	4/1703	23/11703	0.435871	1	0.967864	Gpc4/Iqsec2/Dbn1/Dag1	4
Bmpr1a.up.only	GO:1903203	regulation of oxidative stress-induced neuron death	4/1703	23/11703	0.435871	1	0.967864	Fbxo7/Fbxw7/App/Pink1	4
Bmpr1a.up.only	GO:2000272	negative regulation of signaling receptor activity	4/1703	23/11703	0.435871	1	0.967864	Fam72a/Ppargc1a/Gprc5a/Ptprj	4
Bmpr1a.up.only	GO:0006112	energy reserve metabolic process	10/1703	63/11703	0.436215	1	0.967864	Pcdh12/Inpp5k/Ppp1r3g/Phka2/Phkg2/Pfkm/Per2/Prkag2/Phlda2/Gnas	10
Bmpr1a.up.only	GO:0034103	regulation of tissue remodeling	10/1703	63/11703	0.436215	1	0.967864	Gata4/Il18/Syt7/Abr/Gja1/Hand2/Egfr/Nf1/Fgfr3/Flt4	10
Bmpr1a.up.only	GO:0006338	chromatin remodeling	22/1703	144/11703	0.437767	1	0.967864	Setdb2/Phf2/Phf8/Men1/Nr3c1/Smarca1/Pphln1/Chd5/Kdm4d/Ezh1/Pak1/Cenpv/Scmh1/Baz1a/Smarcd3/Hdac4/Setdb1/Dmap1/Sox9/Kdm5a/Gata3/Chd3	22
Bmpr1a.up.only	GO:0045861	negative regulation of proteolysis	31/1703	205/11703	0.438019	1	0.967864	Wnt9a/Serpinb6a/Gas6/Sufu/Plat/Erlec1/Htt/Map1a/Anks1/Papln/App/Lrig2/Furin/Efna1/Senp1/Cdk5/Derl3/Wfdc1/Serpini1/Wfdc2/Wfdc6a/Mical1/Por/Birc2/Thbs1/Psmf1/Ints1/Serping1/Ddrgk1/Cst8/Cst3	31
Bmpr1a.up.only	GO:0032456	endocytic recycling	7/1703	43/11703	0.438029	1	0.967864	Epg5/Ehd4/Ccdc93/Micall1/Ehd3/Dennd1a/Micall2	7
Bmpr1a.up.only	GO:0032608	interferon-beta production	7/1703	43/11703	0.438029	1	0.967864	Ifnar1/Traf3/Flot1/Ticam1/Trim56/Rnf216/Rel	7
Bmpr1a.up.only	GO:0043470	regulation of carbohydrate catabolic process	7/1703	43/11703	0.438029	1	0.967864	App/Prkag2/Hdac4/Ppargc1a/Jmjd8/Cbfa2t3/Ppara	7
Bmpr1a.up.only	GO:0055008	cardiac muscle tissue morphogenesis	7/1703	43/11703	0.438029	1	0.967864	Dsp/Heg1/Smad7/Ryr2/Col11a1/Zfpm1/Bmp2	7
Bmpr1a.up.only	GO:0098754	detoxification	7/1703	43/11703	0.438029	1	0.967864	Sod2/Gstm5/Gstm7/Gstm2/Akr1b8/Slc22a18/Aldh2	7
Bmpr1a.up.only	GO:0014065	phosphatidylinositol 3-kinase signaling	14/1703	90/11703	0.4382	1	0.967864	Il18/Igf1r/Unc5b/Reln/Pik3c2a/Prr5/Fyn/Pik3ip1/Sox9/Pdgfa/Sirt2/Egfr/Nf1/Gata3	14
Bmpr1a.up.only	GO:0048259	regulation of receptor-mediated endocytosis	14/1703	90/11703	0.4382	1	0.967864	Synj2bp/Lrpap1/Efnb2/App/Syt11/Rspo1/Dtnbp1/Anxa2/Flot1/Bmp2k/Abca2/Sirt2/Snap91/Hip1r	14
Bmpr1a.up.only	GO:0010466	negative regulation of peptidase activity	18/1703	117/11703	0.438385	1	0.967864	Wnt9a/Serpinb6a/Gas6/Htt/Papln/App/Wfdc1/Serpini1/Wfdc2/Wfdc6a/Mical1/Por/Birc2/Thbs1/Ints1/Serping1/Cst8/Cst3	18
Bmpr1a.up.only	GO:0002328	pro-B cell differentiation	2/1703	10/11703	0.439164	1	0.967864	Sox4/Hes1	2
Bmpr1a.up.only	GO:0002544	chronic inflammatory response	2/1703	10/11703	0.439164	1	0.967864	Gja1/Vnn1	2
Bmpr1a.up.only	GO:0002551	mast cell chemotaxis	2/1703	10/11703	0.439164	1	0.967864	Swap70/Vegfb	2
Bmpr1a.up.only	GO:0003093	regulation of glomerular filtration	2/1703	10/11703	0.439164	1	0.967864	Gas6/Gja1	2
Bmpr1a.up.only	GO:0006013	mannose metabolic process	2/1703	10/11703	0.439164	1	0.967864	Pmm2/Man2b1	2
Bmpr1a.up.only	GO:0006283	transcription-coupled nucleotide-excision repair	2/1703	10/11703	0.439164	1	0.967864	Ercc5/Uvssa	2
Bmpr1a.up.only	GO:0006577	amino-acid betaine metabolic process	2/1703	10/11703	0.439164	1	0.967864	Cpt1a/Slc22a5	2
Bmpr1a.up.only	GO:0007042	lysosomal lumen acidification	2/1703	10/11703	0.439164	1	0.967864	Cln6/Snapin	2
Bmpr1a.up.only	GO:0007128	meiotic prophase I	2/1703	10/11703	0.439164	1	0.967864	Mei1/Spo11	2
Bmpr1a.up.only	GO:0007440	foregut morphogenesis	2/1703	10/11703	0.439164	1	0.967864	Gata4/Smad3	2
Bmpr1a.up.only	GO:0007638	mechanosensory behavior	2/1703	10/11703	0.439164	1	0.967864	Shank3/Htt	2
Bmpr1a.up.only	GO:0009208	pyrimidine ribonucleoside triphosphate metabolic process	2/1703	10/11703	0.439164	1	0.967864	Ctps2/Nme4	2
Bmpr1a.up.only	GO:0009437	carnitine metabolic process	2/1703	10/11703	0.439164	1	0.967864	Cpt1a/Slc22a5	2
Bmpr1a.up.only	GO:0010642	negative regulation of platelet-derived growth factor receptor signaling pathway	2/1703	10/11703	0.439164	1	0.967864	Phf14/Ptprj	2
Bmpr1a.up.only	GO:0010644	cell communication by electrical coupling	2/1703	10/11703	0.439164	1	0.967864	Gja1/Dbn1	2
Bmpr1a.up.only	GO:0010832	negative regulation of myotube differentiation	2/1703	10/11703	0.439164	1	0.967864	Bhlhe41/Hdac4	2
Bmpr1a.up.only	GO:0010885	regulation of cholesterol storage	2/1703	10/11703	0.439164	1	0.967864	Pparg/Ppara	2
Bmpr1a.up.only	GO:0010958	regulation of amino acid import across plasma membrane	2/1703	10/11703	0.439164	1	0.967864	Slc43a2/Per2	2
Bmpr1a.up.only	GO:0014041	regulation of neuron maturation	2/1703	10/11703	0.439164	1	0.967864	Ret/Bcl2	2
Bmpr1a.up.only	GO:0017121	plasma membrane phospholipid scrambling	2/1703	10/11703	0.439164	1	0.967864	Plscr4/Plscr3	2
Bmpr1a.up.only	GO:0018026	peptidyl-lysine monomethylation	2/1703	10/11703	0.439164	1	0.967864	Kmt2a/Setd3	2
Bmpr1a.up.only	GO:0030002	cellular anion homeostasis	2/1703	10/11703	0.439164	1	0.967864	Xpr1/Wnk4	2
Bmpr1a.up.only	GO:0030320	cellular monovalent inorganic anion homeostasis	2/1703	10/11703	0.439164	1	0.967864	Xpr1/Wnk4	2
Bmpr1a.up.only	GO:0030952	establishment or maintenance of cytoskeleton polarity	2/1703	10/11703	0.439164	1	0.967864	Lmna/Arhgap35	2
Bmpr1a.up.only	GO:0032616	interleukin-13 production	2/1703	10/11703	0.439164	1	0.967864	Il18/Gata3	2
Bmpr1a.up.only	GO:0033539	fatty acid beta-oxidation using acyl-CoA dehydrogenase	2/1703	10/11703	0.439164	1	0.967864	Etfdh/Acadvl	2
Bmpr1a.up.only	GO:0034695	response to prostaglandin E	2/1703	10/11703	0.439164	1	0.967864	Prkce/Gnas	2
Bmpr1a.up.only	GO:0035235	ionotropic glutamate receptor signaling pathway	2/1703	10/11703	0.439164	1	0.967864	Cpeb4/App	2
Bmpr1a.up.only	GO:0035358	regulation of peroxisome proliferator activated receptor signaling pathway	2/1703	10/11703	0.439164	1	0.967864	Stard10/Ptgis	2
Bmpr1a.up.only	GO:0035641	locomotory exploration behavior	2/1703	10/11703	0.439164	1	0.967864	Shank3/Prkce	2
Bmpr1a.up.only	GO:0035743	CD4-positive, alpha-beta T cell cytokine production	2/1703	10/11703	0.439164	1	0.967864	Il18/Gata3	2
Bmpr1a.up.only	GO:0042182	ketone catabolic process	2/1703	10/11703	0.439164	1	0.967864	Oxct1/Cbr3	2
Bmpr1a.up.only	GO:0042572	retinol metabolic process	2/1703	10/11703	0.439164	1	0.967864	Aldh1a1/Dhrs3	2
Bmpr1a.up.only	GO:0042762	regulation of sulfur metabolic process	2/1703	10/11703	0.439164	1	0.967864	Pdk3/Pdk2	2
Bmpr1a.up.only	GO:0043587	tongue morphogenesis	2/1703	10/11703	0.439164	1	0.967864	Cyp26b1/Tbx1	2
Bmpr1a.up.only	GO:0044766	multi-organism transport	2/1703	10/11703	0.439164	1	0.967864	AU040320/Pikfyve	2
Bmpr1a.up.only	GO:0045472	response to ether	2/1703	10/11703	0.439164	1	0.967864	Foxp1/Nfatc4	2
Bmpr1a.up.only	GO:0046512	sphingosine biosynthetic process	2/1703	10/11703	0.439164	1	0.967864	Acer3/Abca2	2
Bmpr1a.up.only	GO:0046520	sphingoid biosynthetic process	2/1703	10/11703	0.439164	1	0.967864	Acer3/Abca2	2
Bmpr1a.up.only	GO:0046642	negative regulation of alpha-beta T cell proliferation	2/1703	10/11703	0.439164	1	0.967864	Zbtb7b/Lgals7	2
Bmpr1a.up.only	GO:0046794	transport of virus	2/1703	10/11703	0.439164	1	0.967864	AU040320/Pikfyve	2
Bmpr1a.up.only	GO:0048340	paraxial mesoderm morphogenesis	2/1703	10/11703	0.439164	1	0.967864	Htt/Smad3	2
Bmpr1a.up.only	GO:0048711	positive regulation of astrocyte differentiation	2/1703	10/11703	0.439164	1	0.967864	Hes1/Bmp2	2
Bmpr1a.up.only	GO:0050746	regulation of lipoprotein metabolic process	2/1703	10/11703	0.439164	1	0.967864	Lipg/Dgat2	2
Bmpr1a.up.only	GO:0051324	prophase	2/1703	10/11703	0.439164	1	0.967864	Mei1/Spo11	2
Bmpr1a.up.only	GO:0051418	microtubule nucleation by microtubule organizing center	2/1703	10/11703	0.439164	1	0.967864	Tppp/Nin	2
Bmpr1a.up.only	GO:0051549	positive regulation of keratinocyte migration	2/1703	10/11703	0.439164	1	0.967864	Epb41l4b/Map4k4	2
Bmpr1a.up.only	GO:0051601	exocyst localization	2/1703	10/11703	0.439164	1	0.967864	Exoc3l/Ralgapb	2
Bmpr1a.up.only	GO:0060099	regulation of phagocytosis, engulfment	2/1703	10/11703	0.439164	1	0.967864	Pparg/Gata2	2
Bmpr1a.up.only	GO:0060100	positive regulation of phagocytosis, engulfment	2/1703	10/11703	0.439164	1	0.967864	Pparg/Gata2	2
Bmpr1a.up.only	GO:0060295	regulation of cilium movement involved in cell motility	2/1703	10/11703	0.439164	1	0.967864	Wfdc6a/Tex101	2
Bmpr1a.up.only	GO:0060746	parental behavior	2/1703	10/11703	0.439164	1	0.967864	Nr3c1/Crebrf	2
Bmpr1a.up.only	GO:0061450	trophoblast cell migration	2/1703	10/11703	0.439164	1	0.967864	Gja1/Smurf2	2
Bmpr1a.up.only	GO:0061620	glycolytic process through glucose-6-phosphate	2/1703	10/11703	0.439164	1	0.967864	Gale/Pfkm	2
Bmpr1a.up.only	GO:0061709	reticulophagy	2/1703	10/11703	0.439164	1	0.967864	Tex264/Ddrgk1	2
Bmpr1a.up.only	GO:0070071	proton-transporting two-sector ATPase complex assembly	2/1703	10/11703	0.439164	1	0.967864	Oxa1l/Atpaf2	2
Bmpr1a.up.only	GO:0070525	tRNA threonylcarbamoyladenosine metabolic process	2/1703	10/11703	0.439164	1	0.967864	Mto1/Hsd17b10	2
Bmpr1a.up.only	GO:0070544	histone H3-K36 demethylation	2/1703	10/11703	0.439164	1	0.967864	Phf8/Kdm2a	2
Bmpr1a.up.only	GO:0070601	centromeric sister chromatid cohesion	2/1703	10/11703	0.439164	1	0.967864	Axin2/Bub1	2
Bmpr1a.up.only	GO:0070989	oxidative demethylation	2/1703	10/11703	0.439164	1	0.967864	Tet3/Alkbh5	2
Bmpr1a.up.only	GO:0071379	cellular response to prostaglandin stimulus	2/1703	10/11703	0.439164	1	0.967864	Prkce/Gnas	2
Bmpr1a.up.only	GO:0071391	cellular response to estrogen stimulus	2/1703	10/11703	0.439164	1	0.967864	Sfr1/Bcas3	2
Bmpr1a.up.only	GO:0072077	renal vesicle morphogenesis	2/1703	10/11703	0.439164	1	0.967864	Cited1/Sox9	2
Bmpr1a.up.only	GO:0080154	regulation of fertilization	2/1703	10/11703	0.439164	1	0.967864	Tpst2/Cacna1h	2
Bmpr1a.up.only	GO:0086069	bundle of His cell to Purkinje myocyte communication	2/1703	10/11703	0.439164	1	0.967864	Dsp/Kcna5	2
Bmpr1a.up.only	GO:0090331	negative regulation of platelet aggregation	2/1703	10/11703	0.439164	1	0.967864	Abat/C1qtnf1	2
Bmpr1a.up.only	GO:0097084	vascular associated smooth muscle cell development	2/1703	10/11703	0.439164	1	0.967864	Hes1/Smad6	2
Bmpr1a.up.only	GO:0097421	liver regeneration	2/1703	10/11703	0.439164	1	0.967864	Ezh1/Ccnd1	2
Bmpr1a.up.only	GO:1901163	regulation of trophoblast cell migration	2/1703	10/11703	0.439164	1	0.967864	Gja1/Smurf2	2
Bmpr1a.up.only	GO:1901526	positive regulation of mitophagy	2/1703	10/11703	0.439164	1	0.967864	Mfn2/Pink1	2
Bmpr1a.up.only	GO:1902019	regulation of cilium-dependent cell motility	2/1703	10/11703	0.439164	1	0.967864	Wfdc6a/Tex101	2
Bmpr1a.up.only	GO:1902579	multi-organism localization	2/1703	10/11703	0.439164	1	0.967864	AU040320/Pikfyve	2
Bmpr1a.up.only	GO:1902931	negative regulation of alcohol biosynthetic process	2/1703	10/11703	0.439164	1	0.967864	Nfkb1/Bmp2	2
Bmpr1a.up.only	GO:1903789	regulation of amino acid transmembrane transport	2/1703	10/11703	0.439164	1	0.967864	Slc43a2/Per2	2
Bmpr1a.up.only	GO:1905155	positive regulation of membrane invagination	2/1703	10/11703	0.439164	1	0.967864	Pparg/Gata2	2
Bmpr1a.up.only	GO:1905245	regulation of aspartic-type peptidase activity	2/1703	10/11703	0.439164	1	0.967864	App/Efna1	2
Bmpr1a.up.only	GO:1990440	positive regulation of transcription from RNA polymerase II promoter in response to endoplasmic reticulum stress	2/1703	10/11703	0.439164	1	0.967864	Atf6b/Creb3l1	2
Bmpr1a.up.only	GO:0030031	cell projection assembly	57/1703	382/11703	0.440177	1	0.967864	Ablim3/Ttll5/Adamts16/Parvb/Asap1/Rapgef2/Rilp/Rabep2/Inpp5k/Fnbp1l/Ehd4/Cep162/Sclt1/Tmem231/Nek1/Htt/Cfap43/Myo1a/Kif27/Itga6/Wwtr1/Iqcb1/Fam110c/Ptpdc1/Srgap2/Arhgef26/Alms1/Wdr11/Eps8/Dbn1/Arhgef4/Cdc42ep1/Hdac4/Vav3/Rapgef6/Celsr2/Bcas3/Palm/Rap1gap/Pip5k1a/Vdac3/Cyld/Ift80/Pdgfa/Dync2li1/Ehd3/Fscn1/Rilpl2/Cobl/Cfap54/Cep126/Ccp110/Ppp1r9b/Rhov/Cdc42ep5/Arhgap35/Mark4	57
Bmpr1a.up.only	GO:0008344	adult locomotory behavior	11/1703	70/11703	0.441918	1	0.967864	Glrb/Adam22/Npc1/App/Eps8/Kcnma1/Axin1/Ctns/Sez6l2/Abhd12/Ntf5	11
Bmpr1a.up.only	GO:0055006	cardiac cell development	11/1703	70/11703	0.441918	1	0.967864	Gata4/Nr3c1/Met/Akap13/Pdcd4/Foxp1/Lmna/Pak1/Ppara/Smad6/Pdlim5	11
Bmpr1a.up.only	GO:2001237	negative regulation of extrinsic apoptotic signaling pathway	11/1703	70/11703	0.441918	1	0.967864	Gclc/Bcl2l1/Htt/Lmna/Itga6/Dapk1/Cx3cl1/Brca1/Unc5b/Fyn/Bcl2	11
Bmpr1a.up.only	GO:0009725	response to hormone	69/1703	464/11703	0.441987	1	0.967864	Klf9/Lpin1/Lhcgr/Gata4/Pdpk1/Gclc/Il18/Nr3c1/Inpp5k/Acsbg1/Arsa/Lpin2/Igf1r/Npc1/Inhbb/Tmf1/Akap13/Sesn3/Crebrf/Nr0b1/Sfr1/Nfkb1/Ncoa1/Calcoco1/Cited1/Prcp/Ptprf/Lgr5/Gkap1/Pck2/Pak1/Brca1/Thrb/Sord/Foxo6/Pde3b/Cpeb2/Cpeb1/Zbtb7b/Pparg/Slc27a1/Cry2/Ppargc1a/Csnk2b/Prkce/Kcnma1/Bcl2/Ppara/Bcas3/Pik3r3/Nsmf/Kank2/Por/Sh2b2/Bcar3/Safb2/Idh1/Paqr7/Ccnd1/Pdk2/Scap/Gatm/Socs7/Socs3/Wt1/Ddrgk1/Ptprj/Gnas/Nr5a1	69
Bmpr1a.up.only	GO:0045619	regulation of lymphocyte differentiation	19/1703	124/11703	0.441989	1	0.967864	Cd83/Runx1/Fbxo7/Il18/Sox4/Axl/Tmem131l/Gas6/Cd1d1/Itpkb/Pglyrp1/Smad7/Cyp26b1/Zbtb7b/Zfp609/Nrarp/Vnn1/Cyld/Gata3	19
Bmpr1a.up.only	GO:0030705	cytoskeleton-dependent intracellular transport	24/1703	158/11703	0.443856	1	0.967864	Fez1/Myo5b/Tub/Htt/Myo1a/Kif3c/Map1a/App/Klc2/Kif23/F8a/Sun2/Dtnbp1/Sybu/Bicdl1/Kif1a/Tanc2/Fyco1/Mapk8ip3/Ift80/Stau1/Snapin/Dync2li1/Madd	24
Bmpr1a.up.only	GO:0032869	cellular response to insulin stimulus	24/1703	158/11703	0.443856	1	0.967864	Lpin1/Pdpk1/Inpp5k/Lpin2/Igf1r/Inhbb/Sesn3/Ptprf/Gkap1/Pck2/Pak1/Foxo6/Pde3b/Cpeb2/Cpeb1/Zbtb7b/Pparg/Pik3r3/Sh2b2/Bcar3/Pdk2/Socs7/Socs3/Ptprj	24
Bmpr1a.up.only	GO:0043536	positive regulation of blood vessel endothelial cell migration	8/1703	50/11703	0.445419	1	0.967864	Pdpk1/Srpx2/Jcad/Pik3c2a/Fgfr1/Gata2/Thbs1/Map3k3	8
Bmpr1a.up.only	GO:0070828	heterochromatin organization	8/1703	50/11703	0.445419	1	0.967864	Setdb2/Phf2/Phf8/Loxl2/Pphln1/Ezh1/Cenpv/Setdb1	8
Bmpr1a.up.only	GO:0044070	regulation of anion transport	12/1703	77/11703	0.44696	1	0.967864	Nr3c1/Slc43a2/Abat/Stc2/Osr1/Mapk9/Dtnbp1/Per2/Pla2g6/Car7/Fgfr1/Thbs1	12
Bmpr1a.up.only	GO:2000147	positive regulation of cell motility	67/1703	451/11703	0.446986	1	0.967864	Arhgap5/Ripor1/Selenok/Pdpk1/Rapgef2/Il18/Srpx2/Atm/Gas6/Sema3b/Adamts1/Igf1r/Met/Sod2/Pak3/Ssh2/Jcad/Sema7a/Swap70/Itga6/Vegfb/Cx3cl1/Fam110c/Gab2/Zfp703/Nedd9/Fam83h/App/Pak1/Furin/Reln/Smad3/Cpeb1/Sun2/Sema6d/Epb41l4b/Col18a1/Fam89b/Pik3c2a/Plvap/Zfp609/Hdac4/Ret/Prkce/Prr5/Wnt5b/Bcl2/Bcas3/Nsmf/Mapk8ip3/Fgfr1/Sema6c/Sox9/Cd151/Pdgfa/Bmp2/Map4k4/Egfr/Gata2/Thbs1/Insm1/Map3k3/Gata3/Flt4/Smurf2/Ddrgk1/Ptprj	67
Bmpr1a.up.only	GO:0002521	leukocyte differentiation	56/1703	376/11703	0.447131	1	0.967864	Cd83/Runx1/Fbxo7/Il18/Sox4/Gadd45g/Axl/Ctnnbip1/Tmem131l/Atm/Gas6/Tyro3/Dock10/Fbxw7/Tmem176b/Tmem176a/Cd1d1/Itpkb/Pglyrp1/Klf10/Dll1/Fzd8/Itfg2/Foxp1/Smad7/Jag2/Gab2/Cyp26b1/Irf2bp2/App/Lrrc17/Zbtb7b/Pparg/Zfp609/Anxa2/Zfpm1/Cbfa2t3/Ly6d/Bcl2/Nrarp/Sbno2/Vnn1/Cyld/Mink1/Psap/Fam20c/Rassf2/Gata2/Nf1/Fgfr3/Fzd7/Gata3/Mertk/Dock2/Ptprj/Gnas	56
Bmpr1a.up.only	GO:0002209	behavioral defense response	5/1703	30/11703	0.447636	1	0.967864	Shank3/Gja1/Pde8b/Bcl2/Vdac3	5
Bmpr1a.up.only	GO:0002931	response to ischemia	5/1703	30/11703	0.447636	1	0.967864	Bcl2l1/Cpeb4/Cx3cl1/Per2/Bcl2	5
Bmpr1a.up.only	GO:0006515	protein quality control for misfolded or incompletely synthesized proteins	5/1703	30/11703	0.447636	1	0.967864	Uggt2/Fbxl17/Lonp2/Aup1/Rnf185	5
Bmpr1a.up.only	GO:0007257	activation of JUN kinase activity	5/1703	30/11703	0.447636	1	0.967864	Mdfi/Map3k11/Ern1/Mapk8ip3/Map3k10	5
Bmpr1a.up.only	GO:0021696	cerebellar cortex morphogenesis	5/1703	30/11703	0.447636	1	0.967864	Whrn/Ldb1/Dll1/Cdk5/Psap	5
Bmpr1a.up.only	GO:0032768	regulation of monooxygenase activity	5/1703	30/11703	0.447636	1	0.967864	Nfkb1/Cnr1/Por/Egfr/Nosip	5
Bmpr1a.up.only	GO:0032892	positive regulation of organic acid transport	5/1703	30/11703	0.447636	1	0.967864	Nr3c1/Abat/Mapk9/Dtnbp1/Pla2g6	5
Bmpr1a.up.only	GO:0033260	nuclear DNA replication	5/1703	30/11703	0.447636	1	0.967864	Dach1/Mcmdc2/Brca2/Fgfr1/Lig1	5
Bmpr1a.up.only	GO:0035137	hindlimb morphogenesis	5/1703	30/11703	0.447636	1	0.967864	Msx2/Sall3/Osr1/Msx1/Gnas	5
Bmpr1a.up.only	GO:0042596	fear response	5/1703	30/11703	0.447636	1	0.967864	Shank3/Gja1/Pde8b/Bcl2/Vdac3	5
Bmpr1a.up.only	GO:0046164	alcohol catabolic process	5/1703	30/11703	0.447636	1	0.967864	Inpp5k/Cyp39a1/Sord/Inpp5b/Akr1b8	5
Bmpr1a.up.only	GO:0048873	homeostasis of number of cells within a tissue	5/1703	30/11703	0.447636	1	0.967864	Kmt2a/Tex15/Bcl2/Sox9/Gata2	5
Bmpr1a.up.only	GO:0051150	regulation of smooth muscle cell differentiation	5/1703	30/11703	0.447636	1	0.967864	Sod2/Pdcd4/Smarcd3/Tshz3/Ankrd17	5
Bmpr1a.up.only	GO:0051567	histone H3-K9 methylation	5/1703	30/11703	0.447636	1	0.967864	Setdb2/Kdm4d/Lmna/Brca1/Setdb1	5
Bmpr1a.up.only	GO:0051898	negative regulation of protein kinase B signaling	5/1703	30/11703	0.447636	1	0.967864	Inpp5k/Igf1r/Phlpp1/Dag1/Ptprj	5
Bmpr1a.up.only	GO:0071384	cellular response to corticosteroid stimulus	5/1703	30/11703	0.447636	1	0.967864	Klf9/Nr3c1/Akap13/Crebrf/Pck2	5
Bmpr1a.up.only	GO:1903146	regulation of autophagy of mitochondrion	5/1703	30/11703	0.447636	1	0.967864	Mfn2/Fbxo7/Fbxw7/Htt/Pink1	5
Bmpr1a.up.only	GO:0008217	regulation of blood pressure	17/1703	111/11703	0.450205	1	0.967864	Adamts16/Gas6/Sod2/Abat/Dll1/Gja1/Plcb3/Prcp/Anpep/Smad3/Pparg/Cnr1/Ppara/Ece1/Cpa3/Rasl10b/Gnas	17
Bmpr1a.up.only	GO:0018210	peptidyl-threonine modification	17/1703	111/11703	0.450205	1	0.967864	Pdpk1/Sbk1/Inpp5k/Cdc42bpa/Met/Smad7/App/Cdk5/Prkag2/Wnk3/Csnk2b/Bcl2/Axin1/Tnks1bp1/Sirt2/Dyrk1b/Map3k10	17
Bmpr1a.up.only	GO:0006639	acylglycerol metabolic process	13/1703	84/11703	0.451472	1	0.967864	Lpin1/Cpt1a/Lipg/Lpin2/Pck2/Thrb/Dgat2/Dgat1/Slc27a1/Abhd16a/Abhd12/Daglb/Dgkz	13
Bmpr1a.up.only	GO:0007173	epidermal growth factor receptor signaling pathway	13/1703	84/11703	0.451472	1	0.967864	Garem1/Pdpk1/Aplp2/Fbxw7/Ptprf/App/Ptpn12/Gprc5a/Sox9/Rassf2/Egfr/Hip1r/Ptprj	13
Bmpr1a.up.only	GO:0048661	positive regulation of smooth muscle cell proliferation	13/1703	84/11703	0.451472	1	0.967864	Mfn2/Il18/Adamts1/Igf1r/Gja1/Cx3cl1/Pak1/Map3k5/Hdac4/Ppargc1a/Ern1/Egfr/Thbs1	13
Bmpr1a.up.only	GO:0030512	negative regulation of transforming growth factor beta receptor signaling pathway	9/1703	57/11703	0.451615	1	0.967864	Pdpk1/Lemd3/Htra3/Smad7/Bcl9l/Fam89b/Smad6/Tgfb1i1/Smurf2	9
Bmpr1a.up.only	GO:0042176	regulation of protein catabolic process	50/1703	336/11703	0.455241	1	0.967864	Rnf144b/Nkd2/Gclc/Rilp/Pkd1/Fbxw7/Laptm4b/Snx33/Tmf1/Sufu/Erlec1/Crebrf/Nkd1/Gja1/Map1a/Anks1/Pithd1/Smad7/App/Mapk9/Lrig2/Furin/Dtl/Efna1/Smad3/Tiparp/Fbxl5/Senp1/Derl3/Pttg1ip/Gfap/Apc2/Usp8/Anxa2/Cbfa2t3/Fyn/Mycbp2/Axin1/Arih2/Abca2/Sox9/Sirt2/Egfr/Psmf1/Ankib1/Smurf2/Edem2/Rnf185/Ddrgk1/Cst3	50
Bmpr1a.up.only	GO:0043123	positive regulation of I-kappaB kinase/NF-kappaB signaling	14/1703	91/11703	0.455554	1	0.967864	Tnfrsf19/Akap13/Eda/Cx3cl1/Sharpin/Rnf31/Prkce/Jmjd8/Fyn/Ticam1/Trim62/Pink1/Ankrd17/Ddrgk1	14
Bmpr1a.up.only	GO:0045807	positive regulation of endocytosis	14/1703	91/11703	0.455554	1	0.967864	Axl/Bcl2l1/Ppp3cc/Dll1/Synj2bp/App/Dtnbp1/Pparg/Anxa2/Flot1/Cd151/Snap91/Gata2/Hip1r	14
Bmpr1a.up.only	GO:0006024	glycosaminoglycan biosynthetic process	6/1703	37/11703	0.456299	1	0.967864	Csgalnact1/Nfkb1/Chst7/Xylt1/Chpf2/Chpf	6
Bmpr1a.up.only	GO:0010712	regulation of collagen metabolic process	6/1703	37/11703	0.456299	1	0.967864	Il18/Vim/Pparg/Scx/Fgfr3/Creb3l1	6
Bmpr1a.up.only	GO:0010762	regulation of fibroblast migration	6/1703	37/11703	0.456299	1	0.967864	Pak3/Pak1/Arhgap4/Prkce/Fgfr1/Thbs1	6
Bmpr1a.up.only	GO:0030517	negative regulation of axon extension	6/1703	37/11703	0.456299	1	0.967864	Sema3b/Sema7a/Sema6d/Cdk5/Arhgap4/Sema6c	6
Bmpr1a.up.only	GO:0097035	regulation of membrane lipid distribution	6/1703	37/11703	0.456299	1	0.967864	Atp9b/Abca2/Atp9a/Plscr4/Plscr3/Atp8b4	6
Bmpr1a.up.only	GO:1901616	organic hydroxy compound catabolic process	6/1703	37/11703	0.456299	1	0.967864	Inpp5k/Ldhd/Cyp39a1/Sord/Inpp5b/Akr1b8	6
Bmpr1a.up.only	GO:1902667	regulation of axon guidance	6/1703	37/11703	0.456299	1	0.967864	Sema3b/Sema7a/Zswim5/Sema6d/Mycbp2/Sema6c	6
Bmpr1a.up.only	GO:0048660	regulation of smooth muscle cell proliferation	19/1703	125/11703	0.456796	1	0.967864	Mfn2/Il18/Ctnnbip1/Vipr2/Adamts1/Igf1r/Sod2/Pdcd4/Gja1/Cx3cl1/Cdkn1b/Pak1/Map3k5/Pparg/Hdac4/Ppargc1a/Ern1/Egfr/Thbs1	19
Bmpr1a.up.only	GO:0006885	regulation of pH	10/1703	64/11703	0.456939	1	0.967864	Dmxl1/Tmem175/Cln6/Slc9a5/Bcl2/Car7/Chp2/Lacc1/Snapin/Pdk2	10
Bmpr1a.up.only	GO:0009953	dorsal/ventral pattern formation	10/1703	64/11703	0.456939	1	0.967864	Chrd/Sufu/Mdfi/Bmpr1b/Gpr161/Axin1/Axin2/Disp1/Smad6/Lhx2	10
Bmpr1a.up.only	GO:0051881	regulation of mitochondrial membrane potential	10/1703	64/11703	0.456939	1	0.967864	Gclc/Bcl2l1/Sod2/Pycr1/Abcd1/Ucp2/Prkce/Bcl2/Pink1/Ctns	10
Bmpr1a.up.only	GO:0002366	leukocyte activation involved in immune response	24/1703	159/11703	0.456992	1	0.967864	Pdpk1/Il18/Gadd45g/Cplx2/Dock10/Pglyrp1/Abr/Dll1/Itfg2/Swap70/Foxp1/Smad7/Gab2/Kmt5c/Zbtb7b/Nbn/Prkce/Sbno2/Ticam1/Hmces/Gata2/Pms2/Gata3/Dock2	24
Bmpr1a.up.only	GO:0000188	inactivation of MAPK activity	3/1703	17/11703	0.459027	1	0.967864	Dusp5/Dusp16/Dusp9	3
Bmpr1a.up.only	GO:0002313	mature B cell differentiation involved in immune response	3/1703	17/11703	0.459027	1	0.967864	Dock10/Dll1/Itfg2	3
Bmpr1a.up.only	GO:0002724	regulation of T cell cytokine production	3/1703	17/11703	0.459027	1	0.967864	Il18/Smad7/Gata3	3
Bmpr1a.up.only	GO:0003094	glomerular filtration	3/1703	17/11703	0.459027	1	0.967864	Gas6/Tbc1d8b/Gja1	3
Bmpr1a.up.only	GO:0003283	atrial septum development	3/1703	17/11703	0.459027	1	0.967864	Gata4/Sox4/Zfpm1	3
Bmpr1a.up.only	GO:0003299	muscle hypertrophy in response to stress	3/1703	17/11703	0.459027	1	0.967864	Gata4/Lmna/Smad3	3
Bmpr1a.up.only	GO:0006085	acetyl-CoA biosynthetic process	3/1703	17/11703	0.459027	1	0.967864	Pdk3/Mpc1/Pdk2	3
Bmpr1a.up.only	GO:0007549	dosage compensation	3/1703	17/11703	0.459027	1	0.967864	Brca1/Pcgf5/Lrif1	3
Bmpr1a.up.only	GO:0008356	asymmetric cell division	3/1703	17/11703	0.459027	1	0.967864	Fgf13/Golga2/Cntrl	3
Bmpr1a.up.only	GO:0009048	dosage compensation by inactivation of X chromosome	3/1703	17/11703	0.459027	1	0.967864	Brca1/Pcgf5/Lrif1	3
Bmpr1a.up.only	GO:0010574	regulation of vascular endothelial growth factor production	3/1703	17/11703	0.459027	1	0.967864	Gata4/Brca1/Flt4	3
Bmpr1a.up.only	GO:0014887	cardiac muscle adaptation	3/1703	17/11703	0.459027	1	0.967864	Gata4/Lmna/Smad3	3
Bmpr1a.up.only	GO:0014898	cardiac muscle hypertrophy in response to stress	3/1703	17/11703	0.459027	1	0.967864	Gata4/Lmna/Smad3	3
Bmpr1a.up.only	GO:0015012	heparan sulfate proteoglycan biosynthetic process	3/1703	17/11703	0.459027	1	0.967864	Hs6st2/Hs6st1/Xylt1	3
Bmpr1a.up.only	GO:0017144	drug metabolic process	3/1703	17/11703	0.459027	1	0.967864	Cyp2d22/Cyp2s1/Cyp2u1	3
Bmpr1a.up.only	GO:0019731	antibacterial humoral response	3/1703	17/11703	0.459027	1	0.967864	App/Pla2g6/Wfdc2	3
Bmpr1a.up.only	GO:0030220	platelet formation	3/1703	17/11703	0.459027	1	0.967864	Zfp385a/Zfpm1/Nbeal2	3
Bmpr1a.up.only	GO:0030878	thyroid gland development	3/1703	17/11703	0.459027	1	0.967864	Tbx1/Smad3/Rap1gap	3
Bmpr1a.up.only	GO:0032148	activation of protein kinase B activity	3/1703	17/11703	0.459027	1	0.967864	Pdpk1/Il18/Gas6	3
Bmpr1a.up.only	GO:0046639	negative regulation of alpha-beta T cell differentiation	3/1703	17/11703	0.459027	1	0.967864	Runx1/Smad7/Zbtb7b	3
Bmpr1a.up.only	GO:0048261	negative regulation of receptor-mediated endocytosis	3/1703	17/11703	0.459027	1	0.967864	Lrpap1/Syt11/Abca2	3
Bmpr1a.up.only	GO:0048714	positive regulation of oligodendrocyte differentiation	3/1703	17/11703	0.459027	1	0.967864	Pparg/Dag1/Aspa	3
Bmpr1a.up.only	GO:0060571	morphogenesis of an epithelial fold	3/1703	17/11703	0.459027	1	0.967864	Wnt2b/Egfr/Luzp1	3
Bmpr1a.up.only	GO:0060712	spongiotrophoblast layer development	3/1703	17/11703	0.459027	1	0.967864	Cited1/Phlda2/Socs3	3
Bmpr1a.up.only	GO:0071800	podosome assembly	3/1703	17/11703	0.459027	1	0.967864	Asap1/Mapk9/Fscn1	3
Bmpr1a.up.only	GO:0080111	DNA demethylation	3/1703	17/11703	0.459027	1	0.967864	Tet3/Apobec3/Gata3	3
Bmpr1a.up.only	GO:0097320	plasma membrane tubulation	3/1703	17/11703	0.459027	1	0.967864	Asap1/Snx33/Micall1	3
Bmpr1a.up.only	GO:1902004	positive regulation of amyloid-beta formation	3/1703	17/11703	0.459027	1	0.967864	App/Efna1/Abca2	3
Bmpr1a.up.only	GO:1902236	negative regulation of endoplasmic reticulum stress-induced intrinsic apoptotic signaling pathway	3/1703	17/11703	0.459027	1	0.967864	Bcl2l1/Wfs1/Creb3l1	3
Bmpr1a.up.only	GO:0008286	insulin receptor signaling pathway	15/1703	98/11703	0.459278	1	0.967864	Inpp5k/Igf1r/Sesn3/Ptprf/Gkap1/Pak1/Foxo6/Zbtb7b/Pik3r3/Sh2b2/Bcar3/Pdk2/Socs7/Socs3/Ptprj	15
Bmpr1a.up.only	GO:0010810	regulation of cell-substrate adhesion	25/1703	166/11703	0.459533	1	0.967864	Men1/Ninj1/Ldb1/Npnt/Slk/Itga6/Nedd9/Dbn1/Smad3/Cspg5/Prkce/Bcl2/Bcas3/Spock2/Macf1/Limch1/S100a10/Mink1/Map4k4/Dag1/Thbs1/Col26a1/Nf1/Fzd7/Ptprj	25
Bmpr1a.up.only	GO:0009416	response to light stimulus	31/1703	207/11703	0.461089	1	0.967864	Pde1b/Men1/Ercc5/Fbxl17/Fbxw7/Htt/Usp2/Syngap1/Pde8b/Synpo/Brca2/Rom1/App/Kmt2a/Mapk9/Dtl/Cdk5/Pparg/Per2/Cry2/Nfatc4/Bcl2/Tmem161a/Per3/Ccnd1/Ctns/Egfr/Nf1/Uvssa/Sct/Ddb2	31
Bmpr1a.up.only	GO:0051223	regulation of protein transport	67/1703	453/11703	0.462724	1	0.967864	Ripor1/Cd200/Selenok/Cpt1a/Sytl4/Cacna1d/Sox4/Inpp5k/Gas6/Mtcl1/Doc2b/Rph3al/Fbxw7/Syt7/Inhbb/Abat/Erlec1/Crebrf/Gja1/Gcc2/Gpr27/Neo1/Pde8b/Cx3cl1/Dnajc1/Oxct1/Efnb2/App/Pck2/Syt11/P3h1/Pak1/Rab11fip5/Cdk16/Brca1/Pde3b/Lrrc32/Pfkm/Cdk5/Derl3/Sybu/Cnr1/Per2/Ucp2/Pla2g6/Prkce/Unc13b/Fyn/Bcas3/Midn/Chp2/Baiap3/Dmap1/Brsk2/Pink1/Zfp384/Map4k4/Sirt2/Snap91/Egfr/Nucb1/Nf1/Kcnq1/Edem2/Krt20/Stom/Madd	67
Bmpr1a.up.only	GO:0019229	regulation of vasoconstriction	7/1703	44/11703	0.463109	1	0.967864	Kcna5/Dusp5/Gja1/Cx3cl1/Per2/Smad6/Egfr	7
Bmpr1a.up.only	GO:0050906	detection of stimulus involved in sensory perception	7/1703	44/11703	0.463109	1	0.967864	Il18/Whrn/Rom1/Col11a1/Fyn/Phf24/Plcb2	7
Bmpr1a.up.only	GO:0061371	determination of heart left/right asymmetry	7/1703	44/11703	0.463109	1	0.967864	Gata4/Sufu/Dll1/Gja1/Kdm2a/Smad3/Hand2	7
Bmpr1a.up.only	GO:2000134	negative regulation of G1/S transition of mitotic cell cycle	7/1703	44/11703	0.463109	1	0.967864	Fbxo7/Sox4/Bcl2/Kank2/Brd7/Ccnd1/Dgkz	7
Bmpr1a.up.only	GO:0051480	regulation of cytosolic calcium ion concentration	27/1703	180/11703	0.464269	1	0.967864	Lhcgr/Pdpk1/Pkd1/Cib2/Itpr2/Kcna5/Htt/Swap70/Gja1/Trpc1/Synpo/Cacna1i/Cx3cl1/Nmb/Smad3/Kcnh1/Ryr2/Cdk5/Atp2b3/Gstm7/Pla2g6/Prkce/Fyn/Bcl2/Gata2/C1qtnf1/Tex101	27
Bmpr1a.up.only	GO:0051272	positive regulation of cellular component movement	69/1703	467/11703	0.465254	1	0.967864	Arhgap5/Ripor1/Selenok/Pdpk1/Rapgef2/Il18/Srpx2/Atm/Gas6/Fez1/Sema3b/Adamts1/Igf1r/Met/Sod2/Pak3/Ssh2/Jcad/Sema7a/Swap70/Itga6/Vegfb/Cx3cl1/Fam110c/Gab2/Zfp703/Nedd9/Fam83h/App/Pak1/Furin/Reln/Smad3/Cpeb1/Sun2/Sema6d/Epb41l4b/Col18a1/Fam89b/Pik3c2a/Plvap/Zfp609/Hdac4/Ret/Prkce/Prr5/Wnt5b/Bcl2/Bcas3/Nsmf/Mapk8ip3/Fgfr1/Cacna1h/Sema6c/Sox9/Cd151/Pdgfa/Bmp2/Map4k4/Egfr/Gata2/Thbs1/Insm1/Map3k3/Gata3/Flt4/Smurf2/Ddrgk1/Ptprj	69
Bmpr1a.up.only	GO:0003300	cardiac muscle hypertrophy	12/1703	78/11703	0.465741	1	0.967864	Gata4/Nr3c1/Akap13/Foxp1/Lmna/Pak1/Smad3/Ryr2/Ppara/Ece1/Hand2/Pdlim5	12
Bmpr1a.up.only	GO:0099072	regulation of postsynaptic membrane neurotransmitter receptor levels	12/1703	78/11703	0.465741	1	0.967864	Nptx2/Gpc4/Adam22/Porcn/Efnb2/Iqsec2/Eps8/Nptxr/Cacng4/Sirt2/Dag1/Nsg1	12
Bmpr1a.up.only	GO:1905897	regulation of response to endoplasmic reticulum stress	12/1703	78/11703	0.465741	1	0.967864	Bcl2l1/Erlec1/Crebrf/Wfs1/App/Derl3/Ern1/Atf6b/Edem2/Rnf185/Creb3l1/Ddrgk1	12
Bmpr1a.up.only	GO:0034612	response to tumor necrosis factor	17/1703	112/11703	0.465871	1	0.967864	Ythdc2/Inpp5k/Gas6/Cdip1/Npnt/Adamts7/Nfkb1/Krt8/Krt18/Cx3cl1/Brca1/Traf3/Sharpin/Dbn1/Plvap/Cyld/Birc2	17
Bmpr1a.up.only	GO:1902905	positive regulation of supramolecular fiber organization	23/1703	153/11703	0.467734	1	0.967864	Id1/Nin/Sorbs3/Arpc1a/Met/Swap70/Synpo/Cx3cl1/Cdkn1b/Fchsd1/App/Pak1/Smad3/Pdlim4/Cdc42ep1/Prkce/Fchsd2/Ppm1e/Limch1/S100a10/Hip1r/Cdc42ep5/Clip1	23
Bmpr1a.up.only	GO:0030193	regulation of blood coagulation	8/1703	51/11703	0.468701	1	0.967864	Abat/Anxa2/Pdgfa/Thbs1/Thbd/C1qtnf1/Serping1/Ptprj	8
Bmpr1a.up.only	GO:1900046	regulation of hemostasis	8/1703	51/11703	0.468701	1	0.967864	Abat/Anxa2/Pdgfa/Thbs1/Thbd/C1qtnf1/Serping1/Ptprj	8
Bmpr1a.up.only	GO:0044282	small molecule catabolic process	35/1703	235/11703	0.468982	1	0.967864	Lpin1/Cpt1a/Echdc1/Thnsl2/Etfdh/Inpp5k/Aldh1l1/Acaa2/Crabp1/Lpin2/Ldhd/Abat/Cyp39a1/Gls2/Gale/Slc25a17/Oxct1/Cyp26b1/Pck2/Acot2/Sord/Inpp5b/Pfkm/Cbr3/Abcd1/Cnr1/Akr1b8/Lonp2/Abhd16a/Oat/Acadvl/Cda/Cpt2/Slc27a4/Afmid	35
Bmpr1a.up.only	GO:0006638	neutral lipid metabolic process	13/1703	85/11703	0.469468	1	0.967864	Lpin1/Cpt1a/Lipg/Lpin2/Pck2/Thrb/Dgat2/Dgat1/Slc27a1/Abhd16a/Abhd12/Daglb/Dgkz	13
Bmpr1a.up.only	GO:0007176	regulation of epidermal growth factor-activated receptor activity	4/1703	24/11703	0.470101	1	0.967864	Aplp2/Fbxw7/App/Gprc5a	4
Bmpr1a.up.only	GO:0010714	positive regulation of collagen metabolic process	4/1703	24/11703	0.470101	1	0.967864	Il18/Vim/Scx/Creb3l1	4
Bmpr1a.up.only	GO:0030890	positive regulation of B cell proliferation	4/1703	24/11703	0.470101	1	0.967864	Vav3/Cd320/Bcl2/Ticam1	4
Bmpr1a.up.only	GO:0033688	regulation of osteoblast proliferation	4/1703	24/11703	0.470101	1	0.967864	Igf1r/Smad3/Bcl2/Bmp2	4
Bmpr1a.up.only	GO:0039694	viral RNA genome replication	4/1703	24/11703	0.470101	1	0.967864	Inpp5k/Top2b/Apobec3/Setdb1	4
Bmpr1a.up.only	GO:0042531	positive regulation of tyrosine phosphorylation of STAT protein	4/1703	24/11703	0.470101	1	0.967864	Il18/Hes1/Fyn/Fgfr3	4
Bmpr1a.up.only	GO:0043457	regulation of cellular respiration	4/1703	24/11703	0.470101	1	0.967864	Slc25a23/Ppargc1a/Cbfa2t3/Pink1	4
Bmpr1a.up.only	GO:0045737	positive regulation of cyclin-dependent protein serine/threonine kinase activity	4/1703	24/11703	0.470101	1	0.967864	Pkd1/Cdkn1b/Ccnd1/Egfr	4
Bmpr1a.up.only	GO:0046633	alpha-beta T cell proliferation	4/1703	24/11703	0.470101	1	0.967864	Il18/Zbtb7b/Lgals7/Dock2	4
Bmpr1a.up.only	GO:0048843	negative regulation of axon extension involved in axon guidance	4/1703	24/11703	0.470101	1	0.967864	Sema3b/Sema7a/Sema6d/Sema6c	4
Bmpr1a.up.only	GO:0055022	negative regulation of cardiac muscle tissue growth	4/1703	24/11703	0.470101	1	0.967864	Gja1/Foxp1/Pak1/Ppara	4
Bmpr1a.up.only	GO:0060479	lung cell differentiation	4/1703	24/11703	0.470101	1	0.967864	Foxp1/Thrb/Gpsm2/Sox9	4
Bmpr1a.up.only	GO:0061117	negative regulation of heart growth	4/1703	24/11703	0.470101	1	0.967864	Gja1/Foxp1/Pak1/Ppara	4
Bmpr1a.up.only	GO:0090218	positive regulation of lipid kinase activity	4/1703	24/11703	0.470101	1	0.967864	App/Vav3/Fgfr3/Dgkz	4
Bmpr1a.up.only	GO:0099560	synaptic membrane adhesion	4/1703	24/11703	0.470101	1	0.967864	Gpc4/Lrrc4b/Ptprf/Lrfn3	4
Bmpr1a.up.only	GO:0051347	positive regulation of transferase activity	67/1703	454/11703	0.470598	1	0.967864	Cd200/Pdpk1/Rapgef2/Il18/Pkd1/Gadd45g/Axl/Dcun1d2/Gas6/Tyro3/Zfp622/Fbxw7/Ppp1r3g/Igf1r/Met/Akap13/Pak3/Fzd8/Dok7/Lamtor2/Cdkn1b/Tie1/Nedd9/App/Mdfi/Pak1/Magi3/Lmo4/Map3k5/Reln/Efna1/Clspn/Cdk5/Map3k11/Card10/Prkag2/Slc27a1/Dazap2/Ret/Parm1/Vav3/Nbn/Taok3/Axin1/Ern1/Mapk8ip3/Axin2/Fgfr1/Mink1/Telo2/Pdgfa/Rassf2/Bmp2/Map4k4/Camkk1/Ccnd1/Egfr/Dag1/Thbs1/Taok2/Fgfr3/Flt4/Mertk/Dgkz/Map3k10/Madd/Pak6	67
Bmpr1a.up.only	GO:0006816	calcium ion transport	37/1703	249/11703	0.472552	1	0.967864	Lhcgr/Selenok/Pdpk1/Cacna1d/Pkd1/Slc25a23/Inpp5k/Gas6/Itpr2/Srl/Stc2/Hspa2/Htt/Usp2/Gja1/Trpc1/Catsper2/Cacna1i/Cx3cl1/Wfs1/Ryr2/Cdk5/Atp2b3/Hes1/Gstm7/Wnk3/Pla2g6/Prkce/Fyn/Wfdc6a/Bcl2/Cacng4/Cacna1h/Ehd3/Atp2a3/Cacna2d2/Tex101	37
Bmpr1a.up.only	GO:0010256	endomembrane system organization	50/1703	338/11703	0.473416	1	0.967864	Zfp385a/Asap1/Vps4a/Vcpip1/Sytl4/Rilp/Lemd3/Syt7/Sptbn5/Laptm4b/Snx33/Tmf1/Dmpk/Tmed3/Htt/Cog3/Lmna/Gcc2/Lyst/Reep2/Micall1/Zfyve27/Esyt1/Rab5b/Trappc12/Syt11/Stx18/Rtn3/Sun2/Dtnbp1/Abcd1/Usp8/Flot1/Stx17/Golga2/Bcas3/AU040320/Rab43/Baiap3/Arfgef2/Psap/Esyt3/Ehd3/Plscr4/Rbsn/Plscr3/Nbeal2/Osbpl2/Syngr2/Atp8b4	50
Bmpr1a.up.only	GO:0006970	response to osmotic stress	9/1703	58/11703	0.473438	1	0.967864	Pdpk1/Mlc1/Slc25a23/Serpinb6a/Wnk3/Kcnma1/Slc12a6/Tsc22d4/Lrrc8a	9
Bmpr1a.up.only	GO:0042632	cholesterol homeostasis	9/1703	58/11703	0.473438	1	0.967864	Il18/Lipg/Npc1/Gramd1b/Cyp39a1/Alms1/Dgat2/Plscr3/Raly	9
Bmpr1a.up.only	GO:0060079	excitatory postsynaptic potential	9/1703	58/11703	0.473438	1	0.967864	Igsf11/Shank3/Met/Dmpk/App/Reln/Dbn1/Cdk5/Grik5	9
Bmpr1a.up.only	GO:1903845	negative regulation of cellular response to transforming growth factor beta stimulus	9/1703	58/11703	0.473438	1	0.967864	Pdpk1/Lemd3/Htra3/Smad7/Bcl9l/Fam89b/Smad6/Tgfb1i1/Smurf2	9
Bmpr1a.up.only	GO:1902903	regulation of supramolecular fiber organization	44/1703	297/11703	0.473874	1	0.967864	Inpp5k/Id1/Nin/Sorbs3/Arpc1a/Shank3/Fgf13/Met/Akap13/Pak3/Ssh2/Flii/Swap70/Mid1ip1/Map1a/Synpo/Ssh3/Asap3/Cx3cl1/Cdkn1b/Chadl/Fchsd1/Kank4/App/Pak1/Alms1/Eps8/Dbn1/Smad3/Pdlim4/Cdc42ep1/Apc2/Prkce/Fchsd2/Cgnl1/Ppm1e/Limch1/S100a10/Kank2/Hip1r/Cdc42ep5/Arhgap35/Clip1/Plekhg2	44
Bmpr1a.up.only	GO:0001838	embryonic epithelial tube formation	20/1703	133/11703	0.47417	1	0.967864	Irx2/Sox4/Plxnb2/Shank3/Sufu/Alx1/Kdm2a/Osr1/Med12/Lmo4/Ret/Brpf1/Irx3/Sox9/Cobl/Luzp1/Wnt6/Lhx2/Arhgap35/Gata3	20
Bmpr1a.up.only	GO:0010811	positive regulation of cell-substrate adhesion	15/1703	99/11703	0.475959	1	0.967864	Ninj1/Npnt/Itga6/Nedd9/Dbn1/Smad3/Cspg5/Prkce/Spock2/S100a10/Map4k4/Dag1/Thbs1/Col26a1/Ptprj	15
Bmpr1a.up.only	GO:0060047	heart contraction	21/1703	140/11703	0.476614	1	0.967864	Gata4/Cacna1d/Fgf13/Dsp/Met/Kcna5/Dmpk/Ppp1r13l/Gja1/Irx5/Smad7/Kcnn2/Vegfb/Thrb/Ryr2/Hdac4/Scn1b/Cacna1h/Ehd3/Cacna2d2/Kcnq1	21
Bmpr1a.up.only	GO:0002064	epithelial cell development	27/1703	181/11703	0.476623	1	0.967864	Pdpk1/Rapgef2/Jmjd1c/Id1/Whrn/Bmp6/Met/Kdf1/Dll1/Gja1/Vim/Heg1/Arhgef26/Sipa1l3/Col18a1/Cgn/Tprn/Fgfr1/Lamb2/Vezf1/Psap/Sox9/Tfap2c/Rilpl2/Insm1/Fgfr3/Wt1	27
Bmpr1a.up.only	GO:0006096	glycolytic process	10/1703	65/11703	0.477546	1	0.967864	Gale/App/Pfkm/Prkag2/Hdac4/Ppargc1a/Jmjd8/Cbfa2t3/Ppara/Aldoc	10
Bmpr1a.up.only	GO:0006641	triglyceride metabolic process	10/1703	65/11703	0.477546	1	0.967864	Lpin1/Cpt1a/Lipg/Lpin2/Pck2/Thrb/Dgat2/Dgat1/Slc27a1/Daglb	10
Bmpr1a.up.only	GO:0006664	glycolipid metabolic process	10/1703	65/11703	0.477546	1	0.967864	Mppe1/Pigp/Pigk/Pigu/Cln6/Psap/Pigyl/Pigs/Neu3/B4galt5	10
Bmpr1a.up.only	GO:0006757	ATP generation from ADP	10/1703	65/11703	0.477546	1	0.967864	Gale/App/Pfkm/Prkag2/Hdac4/Ppargc1a/Jmjd8/Cbfa2t3/Ppara/Aldoc	10
Bmpr1a.up.only	GO:0019233	sensory perception of pain	10/1703	65/11703	0.477546	1	0.967864	Il18/Kcnd2/Cdk5/Cnr1/Fyn/Kcnc4/Pomk/Phf24/Fgfr1/Cacna1h	10
Bmpr1a.up.only	GO:1903509	liposaccharide metabolic process	10/1703	65/11703	0.477546	1	0.967864	Mppe1/Pigp/Pigk/Pigu/Cln6/Psap/Pigyl/Pigs/Neu3/B4galt5	10
Bmpr1a.up.only	GO:0032965	regulation of collagen biosynthetic process	5/1703	31/11703	0.477647	1	0.967864	Il18/Vim/Pparg/Scx/Creb3l1	5
Bmpr1a.up.only	GO:0035308	negative regulation of protein dephosphorylation	5/1703	31/11703	0.477647	1	0.967864	Ppp4r4/Swap70/Bod1l/Cry2/Ppp1r9b	5
Bmpr1a.up.only	GO:0045806	negative regulation of endocytosis	5/1703	31/11703	0.477647	1	0.967864	Snx33/Lrpap1/Syt11/Rubcn/Abca2	5
Bmpr1a.up.only	GO:0048013	ephrin receptor signaling pathway	5/1703	31/11703	0.477647	1	0.967864	Anks1/Efnb1/Ngef/Efnb2/Efna1	5
Bmpr1a.up.only	GO:0051452	intracellular pH reduction	5/1703	31/11703	0.477647	1	0.967864	Dmxl1/Cln6/Bcl2/Car7/Snapin	5
Bmpr1a.up.only	GO:0090207	regulation of triglyceride metabolic process	5/1703	31/11703	0.477647	1	0.967864	Thrb/Dgat2/Dgat1/Slc27a1/Daglb	5
Bmpr1a.up.only	GO:0045732	positive regulation of protein catabolic process	28/1703	188/11703	0.478611	1	0.967864	Rnf144b/Nkd2/Gclc/Rilp/Fbxw7/Snx33/Crebrf/Nkd1/Gja1/Smad7/App/Mapk9/Dtl/Tiparp/Fbxl5/Pttg1ip/Apc2/Cbfa2t3/Axin1/Arih2/Abca2/Sox9/Sirt2/Ankib1/Smurf2/Edem2/Rnf185/Ddrgk1	28
Bmpr1a.up.only	GO:0031644	regulation of nervous system process	16/1703	106/11703	0.478826	1	0.967864	Igsf11/Tppp/Nptx2/Shank3/Abat/Dmpk/App/Reln/Dbn1/Nptxr/Unc13b/Kcnc4/Dlgap3/Cacng4/Fgfr1/Dag1	16
Bmpr1a.up.only	GO:0072089	stem cell proliferation	16/1703	106/11703	0.478826	1	0.967864	Id4/Plxnb2/Fgf13/Dmrta2/Taf4b/Kdf1/Gja1/Cx3cl1/Eml1/Smarcd3/Wnt2b/Fgfr1/Arih2/Daglb/Nf1/Znrf3	16
Bmpr1a.up.only	GO:0060537	muscle tissue development	48/1703	325/11703	0.479753	1	0.967864	Gata4/Nr3c1/Zbtb18/Lemd3/Dmrta2/Dsp/Met/Akap13/Dll1/Usp2/Ppp1r13l/Mettl8/Gja1/Foxp1/Lmna/Heg1/Smad7/Osr1/Foxl2/Bcl9l/Myl6b/Efnb2/Cyp26b1/Pak1/Tbx1/Smad3/Tiparp/Ryr2/Cdk5/Scx/Hdac4/Gpc1/Ppargc1a/Col11a1/Zfpm1/Flot1/Bcl2/Ppara/Fgfr1/Tshz3/Adamts9/Sox9/Pdlim5/Bmp2/Sirt2/Nf1/Fzd7/Wt1	48
Bmpr1a.up.only	GO:0002696	positive regulation of leukocyte activation	29/1703	195/11703	0.480521	1	0.967864	Cd83/Selenok/Runx1/Il18/Sox4/Axl/Gas6/Cd1d1/Itpkb/Lyst/Efnb1/Gab2/Efnb2/Kmt5c/Zbtb7b/Hes1/Zfp609/Vav3/Cd320/Bcl2/Ticam1/Vnn1/Hmces/Cyld/Gata2/Thbs1/Pms2/Gata3/Tex101	29
Bmpr1a.up.only	GO:0048598	embryonic morphogenesis	69/1703	469/11703	0.480778	1	0.967864	Irx2/Gata4/Men1/Sox4/Msx2/Plxnb2/Wnt9a/Whrn/Shank3/Ldb1/Tmem231/Chrd/Abr/Sufu/Kdf1/Dll1/Aldh1a1/Htt/Dusp5/Tshz1/Gja1/Alx1/Naglu/Ncoa1/Kdm2a/Osr1/Jag2/Foxl2/Msx1/Cyp26b1/Mdfi/Tbx1/Med12/Lmo4/Efna1/Smad3/Gbx2/Ryr2/Hes1/Scx/Pofut2/Tmie/Ret/Col11a1/Wnt2b/Axin1/Macf1/Slc39a1/Kcnq4/Ece1/Tprn/Fgfr1/Brpf1/Irx3/Hand2/Sox9/Cobl/Dag1/Luzp1/Gata2/Wnt6/Lhx2/Fzd7/Arhgap35/Armc5/Tgfb1i1/Gata3/Socs3/Gnas	69
Bmpr1a.up.only	GO:0007204	positive regulation of cytosolic calcium ion concentration	23/1703	154/11703	0.481123	1	0.967864	Lhcgr/Pdpk1/Pkd1/Cib2/Itpr2/Htt/Swap70/Gja1/Trpc1/Synpo/Cacna1i/Cx3cl1/Nmb/Ryr2/Cdk5/Gstm7/Pla2g6/Prkce/Fyn/Bcl2/Gata2/C1qtnf1/Tex101	23
Bmpr1a.up.only	GO:0043281	regulation of cysteine-type endopeptidase activity involved in apoptotic process	23/1703	154/11703	0.481123	1	0.967864	Men1/Wnt9a/Gas6/Dap/Dapk1/Foxl2/App/Mapk9/Map3k5/Smad3/Senp1/Pparg/Casp8ap2/Ret/Mical1/Por/Ctsd/Atp2a3/Birc2/Thbs1/Hip1r/Ints1/Diablo	23
Bmpr1a.up.only	GO:0099111	microtubule-based transport	23/1703	154/11703	0.481123	1	0.967864	Fez1/Tub/Htt/Cfap43/Gja1/Kif27/Kif3c/Map1a/App/Klc2/Kif23/Sun2/Dtnbp1/Sybu/Bicdl1/Kif1a/Fyco1/Mapk8ip3/Ift80/Stau1/Snapin/Dync2li1/Madd	23
Bmpr1a.up.only	GO:0002694	regulation of leukocyte activation	49/1703	332/11703	0.481141	1	0.967864	Cd83/Cd200/Selenok/Pdpk1/Runx1/Fbxo7/Il18/Sox4/Axl/Tmem131l/Atm/Gas6/Tyro3/Cd1d1/Itpkb/Pglyrp1/Abr/Lyst/Efnb1/Smad7/Cx3cl1/Gab2/Efnb2/Cyp26b1/Syt11/Kmt5c/Dlg5/Lrrc32/Zbtb7b/Pparg/Hes1/Cnr1/Zfp609/Vav3/Cd320/Bcl2/Pla2g5/Nrarp/Ticam1/Vnn1/Hmces/Cyld/Lgals7/Gata2/Thbs1/Pms2/Gata3/Mertk/Tex101	49
Bmpr1a.up.only	GO:0010927	cellular component assembly involved in morphogenesis	11/1703	72/11703	0.481175	1	0.967864	Tppp/Tmf1/Akap13/Flii/Foxp1/Krt8/Gpc1/AU040320/Abca2/Pikfyve/Dag1	11
Bmpr1a.up.only	GO:0051282	regulation of sequestering of calcium ion	11/1703	72/11703	0.481175	1	0.967864	Lhcgr/Pdpk1/Slc25a23/Itpr2/Htt/Trpc1/Cx3cl1/Ryr2/Gstm7/Prkce/Tex101	11
Bmpr1a.up.only	GO:1903578	regulation of ATP metabolic process	11/1703	72/11703	0.481175	1	0.967864	Slc25a23/Bcl2l1/App/Abcd1/Prkag2/Hdac4/Ppargc1a/Jmjd8/Cbfa2t3/Ppara/Pink1	11
Bmpr1a.up.only	GO:0000266	mitochondrial fission	6/1703	38/11703	0.483345	1	0.967864	Lpin1/Ddhd1/Cox10/Ppargc1a/Pink1/Mtfr1l	6
Bmpr1a.up.only	GO:0002287	alpha-beta T cell activation involved in immune response	6/1703	38/11703	0.483345	1	0.967864	Il18/Gadd45g/Foxp1/Smad7/Zbtb7b/Gata3	6
Bmpr1a.up.only	GO:0002293	alpha-beta T cell differentiation involved in immune response	6/1703	38/11703	0.483345	1	0.967864	Il18/Gadd45g/Foxp1/Smad7/Zbtb7b/Gata3	6
Bmpr1a.up.only	GO:0002294	CD4-positive, alpha-beta T cell differentiation involved in immune response	6/1703	38/11703	0.483345	1	0.967864	Il18/Gadd45g/Foxp1/Smad7/Zbtb7b/Gata3	6
Bmpr1a.up.only	GO:0002762	negative regulation of myeloid leukocyte differentiation	6/1703	38/11703	0.483345	1	0.967864	Runx1/Fbxw7/Lrrc17/Zfpm1/Gata2/Nf1	6
Bmpr1a.up.only	GO:0034198	cellular response to amino acid starvation	6/1703	38/11703	0.483345	1	0.967864	Dap/Sesn3/Itfg2/Map3k5/Rnf152/Depdc5	6
Bmpr1a.up.only	GO:0042093	T-helper cell differentiation	6/1703	38/11703	0.483345	1	0.967864	Il18/Gadd45g/Foxp1/Smad7/Zbtb7b/Gata3	6
Bmpr1a.up.only	GO:0045912	negative regulation of carbohydrate metabolic process	6/1703	38/11703	0.483345	1	0.967864	Inpp5k/Hdac4/Ppargc1a/Cbfa2t3/Ppara/Midn	6
Bmpr1a.up.only	GO:1902041	regulation of extrinsic apoptotic signaling pathway via death domain receptors	6/1703	38/11703	0.483345	1	0.967864	Bcl2l1/Dapk1/Bmpr1b/Brca1/Thbs1/Madd	6
Bmpr1a.up.only	GO:1903428	positive regulation of reactive oxygen species biosynthetic process	6/1703	38/11703	0.483345	1	0.967864	Sod2/App/Mapk9/Smad3/Hdac4/Ticam1	6
Bmpr1a.up.only	GO:0070374	positive regulation of ERK1 and ERK2 cascade	18/1703	120/11703	0.483979	1	0.967864	Garem1/Gata4/Rapgef2/Gas6/Fbxw7/Npnt/Sema7a/Vegfb/Cx3cl1/App/Pde8a/Pla2g5/Hand2/Pdgfa/Bmp2/Egfr/Fgfr3/Flt4	18
Bmpr1a.up.only	GO:0009185	ribonucleoside diphosphate metabolic process	12/1703	79/11703	0.484426	1	0.967864	Gale/App/Pfkm/Prkag2/Hdac4/Ppargc1a/Jmjd8/Cbfa2t3/Ppara/Entpd2/Cant1/Aldoc	12
Bmpr1a.up.only	GO:0014897	striated muscle hypertrophy	12/1703	79/11703	0.484426	1	0.967864	Gata4/Nr3c1/Akap13/Foxp1/Lmna/Pak1/Smad3/Ryr2/Ppara/Ece1/Hand2/Pdlim5	12
Bmpr1a.up.only	GO:0032368	regulation of lipid transport	12/1703	79/11703	0.484426	1	0.967864	Runx1/Lipg/Bmp6/Tmf1/Mapk9/Dgat1/Cry2/Pla2g6/Anxa2/Abca2/Thbs1/C1qtnf1	12
Bmpr1a.up.only	GO:0070588	calcium ion transmembrane transport	25/1703	168/11703	0.48521	1	0.967864	Lhcgr/Pdpk1/Cacna1d/Pkd1/Slc25a23/Gas6/Itpr2/Hspa2/Htt/Trpc1/Catsper2/Cx3cl1/Ryr2/Cdk5/Atp2b3/Gstm7/Pla2g6/Prkce/Fyn/Cacng4/Cacna1h/Ehd3/Atp2a3/Cacna2d2/Tex101	25
Bmpr1a.up.only	GO:0043542	endothelial cell migration	26/1703	175/11703	0.48712	1	0.967864	Pdpk1/Srpx2/Lemd3/Loxl2/Fbxw7/Met/Jcad/Synj2bp/Prcp/Efnb2/Efna1/Pparg/Pik3c2a/Plxnd1/Card10/Csnk2b/Bcas3/Pik3r3/Fgfr1/Adamts9/Gata2/Thbs1/Nf1/Map3k3/Gata3/Flt4	26
Bmpr1a.up.only	GO:1902275	regulation of chromatin organization	26/1703	175/11703	0.48712	1	0.967864	Lpin1/Setdb2/Phf2/Phf8/Men1/Atm/Pphln1/Kdm4d/Slk/Lmna/Mllt3/Kdm2a/H1f0/Rps6ka4/BC004004/App/Kmt2a/Brca1/Zbtb7b/Setdb1/Brd7/Pink1/Kdm5a/Gata2/Gata3/Phf19	26
Bmpr1a.up.only	GO:0048286	lung alveolus development	7/1703	45/11703	0.487925	1	0.967864	Phf14/Hs6st1/Mapk8ip3/Pdgfa/Tns3/Fgfr3/Flt4	7
Bmpr1a.up.only	GO:0050732	negative regulation of peptidyl-tyrosine phosphorylation	7/1703	45/11703	0.487925	1	0.967864	Il18/Sh3bp5/Fam72a/Ggnbp2/Sh3bp5l/Gprc5a/Socs3	7
Bmpr1a.up.only	GO:0051384	response to glucocorticoid	7/1703	45/11703	0.487925	1	0.967864	Klf9/Nr3c1/Acsbg1/Akap13/Crebrf/Pck2/Bcl2	7
Bmpr1a.up.only	GO:0072175	epithelial tube formation	20/1703	134/11703	0.488519	1	0.967864	Irx2/Sox4/Plxnb2/Shank3/Sufu/Alx1/Kdm2a/Osr1/Med12/Lmo4/Ret/Brpf1/Irx3/Sox9/Cobl/Luzp1/Wnt6/Lhx2/Arhgap35/Gata3	20
Bmpr1a.up.only	GO:0001977	renal system process involved in regulation of blood volume	2/1703	11/11703	0.490614	1	0.967864	Gas6/Gja1	2
Bmpr1a.up.only	GO:0002566	somatic diversification of immune receptors via somatic mutation	2/1703	11/11703	0.490614	1	0.967864	Adar/Pms2	2
Bmpr1a.up.only	GO:0002726	positive regulation of T cell cytokine production	2/1703	11/11703	0.490614	1	0.967864	Il18/Gata3	2
Bmpr1a.up.only	GO:0003352	regulation of cilium movement	2/1703	11/11703	0.490614	1	0.967864	Wfdc6a/Tex101	2
Bmpr1a.up.only	GO:0007351	tripartite regional subdivision	2/1703	11/11703	0.490614	1	0.967864	Pcsk6/Wt1	2
Bmpr1a.up.only	GO:0008595	anterior/posterior axis specification, embryo	2/1703	11/11703	0.490614	1	0.967864	Pcsk6/Wt1	2
Bmpr1a.up.only	GO:0009084	glutamine family amino acid biosynthetic process	2/1703	11/11703	0.490614	1	0.967864	Gls2/Pycr1	2
Bmpr1a.up.only	GO:0009190	cyclic nucleotide biosynthetic process	2/1703	11/11703	0.490614	1	0.967864	Adcy9/Npr2	2
Bmpr1a.up.only	GO:0014048	regulation of glutamate secretion	2/1703	11/11703	0.490614	1	0.967864	Nr3c1/Dtnbp1	2
Bmpr1a.up.only	GO:0018158	protein oxidation	2/1703	11/11703	0.490614	1	0.967864	Loxl2/Trabd2b	2
Bmpr1a.up.only	GO:0018410	C-terminal protein amino acid modification	2/1703	11/11703	0.490614	1	0.967864	Lcmt1/Wipi2	2
Bmpr1a.up.only	GO:0019359	nicotinamide nucleotide biosynthetic process	2/1703	11/11703	0.490614	1	0.967864	Nmnat2/Afmid	2
Bmpr1a.up.only	GO:0019377	glycolipid catabolic process	2/1703	11/11703	0.490614	1	0.967864	Psap/Neu3	2
Bmpr1a.up.only	GO:0019433	triglyceride catabolic process	2/1703	11/11703	0.490614	1	0.967864	Lipg/Daglb	2
Bmpr1a.up.only	GO:0019896	axonal transport of mitochondrion	2/1703	11/11703	0.490614	1	0.967864	Fez1/Sybu	2
Bmpr1a.up.only	GO:0021534	cell proliferation in hindbrain	2/1703	11/11703	0.490614	1	0.967864	Gbx2/Atf5	2
Bmpr1a.up.only	GO:0021702	cerebellar Purkinje cell differentiation	2/1703	11/11703	0.490614	1	0.967864	Ldb1/Psap	2
Bmpr1a.up.only	GO:0021756	striatum development	2/1703	11/11703	0.490614	1	0.967864	Shank3/Htt	2
Bmpr1a.up.only	GO:0021924	cell proliferation in external granule layer	2/1703	11/11703	0.490614	1	0.967864	Gbx2/Atf5	2
Bmpr1a.up.only	GO:0021930	cerebellar granule cell precursor proliferation	2/1703	11/11703	0.490614	1	0.967864	Gbx2/Atf5	2
Bmpr1a.up.only	GO:0030810	positive regulation of nucleotide biosynthetic process	2/1703	11/11703	0.490614	1	0.967864	Bcl2l1/Ppargc1a	2
Bmpr1a.up.only	GO:0031442	positive regulation of mRNA 3'-end processing	2/1703	11/11703	0.490614	1	0.967864	Cpeb3/Cpeb1	2
Bmpr1a.up.only	GO:0032305	positive regulation of icosanoid secretion	2/1703	11/11703	0.490614	1	0.967864	Mapk9/Pla2g6	2
Bmpr1a.up.only	GO:0033008	positive regulation of mast cell activation involved in immune response	2/1703	11/11703	0.490614	1	0.967864	Gab2/Gata2	2
Bmpr1a.up.only	GO:0033147	negative regulation of intracellular estrogen receptor signaling pathway	2/1703	11/11703	0.490614	1	0.967864	Brca1/Kank2	2
Bmpr1a.up.only	GO:0033262	regulation of nuclear cell cycle DNA replication	2/1703	11/11703	0.490614	1	0.967864	Dach1/Fgfr1	2
Bmpr1a.up.only	GO:0034638	phosphatidylcholine catabolic process	2/1703	11/11703	0.490614	1	0.967864	Pla2g6/Pla2g5	2
Bmpr1a.up.only	GO:0034694	response to prostaglandin	2/1703	11/11703	0.490614	1	0.967864	Prkce/Gnas	2
Bmpr1a.up.only	GO:0035813	regulation of renal sodium excretion	2/1703	11/11703	0.490614	1	0.967864	Anpep/Gnas	2
Bmpr1a.up.only	GO:0035988	chondrocyte proliferation	2/1703	11/11703	0.490614	1	0.967864	Smad7/Sox9	2
Bmpr1a.up.only	GO:0038065	collagen-activated signaling pathway	2/1703	11/11703	0.490614	1	0.967864	Col4a1/Itga11	2
Bmpr1a.up.only	GO:0040034	regulation of development, heterochronic	2/1703	11/11703	0.490614	1	0.967864	Dll1/Hes1	2
Bmpr1a.up.only	GO:0042053	regulation of dopamine metabolic process	2/1703	11/11703	0.490614	1	0.967864	Pde1b/Abat	2
Bmpr1a.up.only	GO:0042492	gamma-delta T cell differentiation	2/1703	11/11703	0.490614	1	0.967864	Sox4/Jag2	2
Bmpr1a.up.only	GO:0042541	hemoglobin biosynthetic process	2/1703	11/11703	0.490614	1	0.967864	Ldb1/Inha	2
Bmpr1a.up.only	GO:0042921	glucocorticoid receptor signaling pathway	2/1703	11/11703	0.490614	1	0.967864	Nr3c1/Cry2	2
Bmpr1a.up.only	GO:0043306	positive regulation of mast cell degranulation	2/1703	11/11703	0.490614	1	0.967864	Gab2/Gata2	2
Bmpr1a.up.only	GO:0045717	negative regulation of fatty acid biosynthetic process	2/1703	11/11703	0.490614	1	0.967864	Brca1/Acadvl	2
Bmpr1a.up.only	GO:0045906	negative regulation of vasoconstriction	2/1703	11/11703	0.490614	1	0.967864	Dusp5/Cx3cl1	2
Bmpr1a.up.only	GO:0046479	glycosphingolipid catabolic process	2/1703	11/11703	0.490614	1	0.967864	Psap/Neu3	2
Bmpr1a.up.only	GO:0047484	regulation of response to osmotic stress	2/1703	11/11703	0.490614	1	0.967864	Mlc1/Slc25a23	2
Bmpr1a.up.only	GO:0048240	sperm capacitation	2/1703	11/11703	0.490614	1	0.967864	Ropn1l/Catsper2	2
Bmpr1a.up.only	GO:0050872	white fat cell differentiation	2/1703	11/11703	0.490614	1	0.967864	Pparg/Per2	2
Bmpr1a.up.only	GO:0050909	sensory perception of taste	2/1703	11/11703	0.490614	1	0.967864	Reep2/Plcb2	2
Bmpr1a.up.only	GO:0050910	detection of mechanical stimulus involved in sensory perception of sound	2/1703	11/11703	0.490614	1	0.967864	Whrn/Col11a1	2
Bmpr1a.up.only	GO:0051044	positive regulation of membrane protein ectodomain proteolysis	2/1703	11/11703	0.490614	1	0.967864	Snx33/App	2
Bmpr1a.up.only	GO:0051547	regulation of keratinocyte migration	2/1703	11/11703	0.490614	1	0.967864	Epb41l4b/Map4k4	2
Bmpr1a.up.only	GO:0051764	actin crosslink formation	2/1703	11/11703	0.490614	1	0.967864	Eps8/Cobl	2
Bmpr1a.up.only	GO:0052652	cyclic purine nucleotide metabolic process	2/1703	11/11703	0.490614	1	0.967864	Adcy9/Npr2	2
Bmpr1a.up.only	GO:0060019	radial glial cell differentiation	2/1703	11/11703	0.490614	1	0.967864	Cdh2/Hes1	2
Bmpr1a.up.only	GO:0060033	anatomical structure regression	2/1703	11/11703	0.490614	1	0.967864	Ninj1/Smad9	2
Bmpr1a.up.only	GO:0060049	regulation of protein glycosylation	2/1703	11/11703	0.490614	1	0.967864	Golga2/Abca2	2
Bmpr1a.up.only	GO:0060088	auditory receptor cell stereocilium organization	2/1703	11/11703	0.490614	1	0.967864	Whrn/Tprn	2
Bmpr1a.up.only	GO:0060281	regulation of oocyte development	2/1703	11/11703	0.490614	1	0.967864	Sirt2/Npr2	2
Bmpr1a.up.only	GO:0070933	histone H4 deacetylation	2/1703	11/11703	0.490614	1	0.967864	Hdac4/Sirt2	2
Bmpr1a.up.only	GO:0072074	kidney mesenchyme development	2/1703	11/11703	0.490614	1	0.967864	Osr1/Wt1	2
Bmpr1a.up.only	GO:0072697	protein localization to cell cortex	2/1703	11/11703	0.490614	1	0.967864	Gpsm2/Ppp1r9b	2
Bmpr1a.up.only	GO:0090192	regulation of glomerulus development	2/1703	11/11703	0.490614	1	0.967864	Ret/Wt1	2
Bmpr1a.up.only	GO:0097050	type B pancreatic cell apoptotic process	2/1703	11/11703	0.490614	1	0.967864	Wfs1/Ryr2	2
Bmpr1a.up.only	GO:0097531	mast cell migration	2/1703	11/11703	0.490614	1	0.967864	Swap70/Vegfb	2
Bmpr1a.up.only	GO:0097623	potassium ion export across plasma membrane	2/1703	11/11703	0.490614	1	0.967864	Kcna5/Kcnq1	2
Bmpr1a.up.only	GO:0098722	asymmetric stem cell division	2/1703	11/11703	0.490614	1	0.967864	Fgf13/Cntrl	2
Bmpr1a.up.only	GO:0098762	meiotic cell cycle phase	2/1703	11/11703	0.490614	1	0.967864	Mei1/Spo11	2
Bmpr1a.up.only	GO:0098764	meiosis I cell cycle phase	2/1703	11/11703	0.490614	1	0.967864	Mei1/Spo11	2
Bmpr1a.up.only	GO:0098911	regulation of ventricular cardiac muscle cell action potential	2/1703	11/11703	0.490614	1	0.967864	Dsp/Ryr2	2
Bmpr1a.up.only	GO:0099558	maintenance of synapse structure	2/1703	11/11703	0.490614	1	0.967864	Syngap1/Dgkz	2
Bmpr1a.up.only	GO:0150011	regulation of neuron projection arborization	2/1703	11/11703	0.490614	1	0.967864	Myo9a/Macf1	2
Bmpr1a.up.only	GO:1900016	negative regulation of cytokine production involved in inflammatory response	2/1703	11/11703	0.490614	1	0.967864	Pdcd4/Abcd1	2
Bmpr1a.up.only	GO:1900029	positive regulation of ruffle assembly	2/1703	11/11703	0.490614	1	0.967864	Eps8/Cobl	2
Bmpr1a.up.only	GO:1900112	regulation of histone H3-K9 trimethylation	2/1703	11/11703	0.490614	1	0.967864	Kdm4d/Lmna	2
Bmpr1a.up.only	GO:1900373	positive regulation of purine nucleotide biosynthetic process	2/1703	11/11703	0.490614	1	0.967864	Bcl2l1/Ppargc1a	2
Bmpr1a.up.only	GO:1901298	regulation of hydrogen peroxide-mediated programmed cell death	2/1703	11/11703	0.490614	1	0.967864	Met/Pink1	2
Bmpr1a.up.only	GO:1901620	regulation of smoothened signaling pathway involved in dorsal/ventral neural tube patterning	2/1703	11/11703	0.490614	1	0.967864	Sufu/Gpr161	2
Bmpr1a.up.only	GO:1902950	regulation of dendritic spine maintenance	2/1703	11/11703	0.490614	1	0.967864	App/Fyn	2
Bmpr1a.up.only	GO:1904779	regulation of protein localization to centrosome	2/1703	11/11703	0.490614	1	0.967864	Nin/Mark4	2
Bmpr1a.up.only	GO:1904889	regulation of excitatory synapse assembly	2/1703	11/11703	0.490614	1	0.967864	Lrrc4b/Lrfn1	2
Bmpr1a.up.only	GO:1904925	positive regulation of autophagy of mitochondrion in response to mitochondrial depolarization	2/1703	11/11703	0.490614	1	0.967864	Mfn2/Pink1	2
Bmpr1a.up.only	GO:1905879	regulation of oogenesis	2/1703	11/11703	0.490614	1	0.967864	Sirt2/Npr2	2
Bmpr1a.up.only	GO:2000316	regulation of T-helper 17 type immune response	2/1703	11/11703	0.490614	1	0.967864	Smad7/Zbtb7b	2
Bmpr1a.up.only	GO:2000380	regulation of mesoderm development	2/1703	11/11703	0.490614	1	0.967864	Gja1/Fgfr1	2
Bmpr1a.up.only	GO:2000647	negative regulation of stem cell proliferation	2/1703	11/11703	0.490614	1	0.967864	Kdf1/Nf1	2
Bmpr1a.up.only	GO:0014068	positive regulation of phosphatidylinositol 3-kinase signaling	8/1703	52/11703	0.491761	1	0.967864	Il18/Igf1r/Unc5b/Reln/Prr5/Fyn/Sox9/Pdgfa	8
Bmpr1a.up.only	GO:0046847	filopodium assembly	8/1703	52/11703	0.491761	1	0.967864	Itga6/Srgap2/Dbn1/Arhgef4/Bcas3/Palm/Fscn1/Ppp1r9b	8
Bmpr1a.up.only	GO:0097306	cellular response to alcohol	8/1703	52/11703	0.491761	1	0.967864	Klf9/Mlc1/Itpr2/Inhbb/Gramd1b/Brca1/Prkce/Gnas	8
Bmpr1a.up.only	GO:0035148	tube formation	22/1703	148/11703	0.492585	1	0.967864	Irx2/Sox4/Plxnb2/Shank3/Sufu/Alx1/Eda/Kdm2a/Osr1/Med12/Lmo4/Ret/Bcas3/Brpf1/Irx3/Sox9/Cobl/Luzp1/Wnt6/Lhx2/Arhgap35/Gata3	22
Bmpr1a.up.only	GO:0051701	interaction with host	16/1703	107/11703	0.494875	1	0.967864	Vps4a/Axl/Bcl2l1/Gas6/Npc1/Nectin1/Fuca2/Nbn/AU040320/Trim26/Trim62/Pikfyve/Dag1/Trim56/Ifitm1/Exoc7	16
Bmpr1a.up.only	GO:0006919	activation of cysteine-type endopeptidase activity involved in apoptotic process	9/1703	59/11703	0.495069	1	0.967864	Dap/Smad3/Senp1/Pparg/Casp8ap2/Ret/Atp2a3/Hip1r/Diablo	9
Bmpr1a.up.only	GO:0070555	response to interleukin-1	9/1703	59/11703	0.495069	1	0.967864	Ythdc2/Adamts7/Nfkb1/Cited1/Rps6ka4/Cx3cl1/App/Hdac4/Tollip	9
Bmpr1a.up.only	GO:1901342	regulation of vasculature development	39/1703	265/11703	0.496421	1	0.967864	Gata4/Pdpk1/Runx1/Rapgef2/Srpx2/Id1/Fbxw7/Adamts1/Sod2/Jcad/Dll1/Pdcd4/Tspan12/Synj2bp/Vegfb/Cx3cl1/Tie1/Efnb2/Brca1/Vash2/Pde3b/Efna1/Pparg/Pik3c2a/Plxnd1/Card10/Cela1/Cma1/Jmjd8/Thbs2/Fkbpl/Adamts9/Gata2/Thbs1/Nf1/Map3k3/Wt1/Creb3l1/Ptgis	39
Bmpr1a.up.only	GO:0000737	DNA catabolic process, endonucleolytic	3/1703	18/11703	0.498672	1	0.967864	Rexo4/Foxl2/Spo11	3
Bmpr1a.up.only	GO:0006346	DNA methylation-dependent heterochromatin assembly	3/1703	18/11703	0.498672	1	0.967864	Setdb2/Pphln1/Setdb1	3
Bmpr1a.up.only	GO:0006622	protein targeting to lysosome	3/1703	18/11703	0.498672	1	0.967864	Lhcgr/Vps4a/Gcc2	3
Bmpr1a.up.only	GO:0006817	phosphate ion transport	3/1703	18/11703	0.498672	1	0.967864	Xpr1/Stc2/Fgfr1	3
Bmpr1a.up.only	GO:0007289	spermatid nucleus differentiation	3/1703	18/11703	0.498672	1	0.967864	Tmf1/Chd5/Sycp1	3
Bmpr1a.up.only	GO:0010039	response to iron ion	3/1703	18/11703	0.498672	1	0.967864	Bmp6/Abat/Bcl2	3
Bmpr1a.up.only	GO:0010573	vascular endothelial growth factor production	3/1703	18/11703	0.498672	1	0.967864	Gata4/Brca1/Flt4	3
Bmpr1a.up.only	GO:0010869	regulation of receptor biosynthetic process	3/1703	18/11703	0.498672	1	0.967864	Furin/Pparg/Ppara	3
Bmpr1a.up.only	GO:0016082	synaptic vesicle priming	3/1703	18/11703	0.498672	1	0.967864	Unc13b/Vamp1/Cadps2	3
Bmpr1a.up.only	GO:0021983	pituitary gland development	3/1703	18/11703	0.498672	1	0.967864	Hes1/Bmp2/Gata2	3
Bmpr1a.up.only	GO:0031571	mitotic G1 DNA damage checkpoint	3/1703	18/11703	0.498672	1	0.967864	Sox4/Ccnd1/Dgkz	3
Bmpr1a.up.only	GO:0032928	regulation of superoxide anion generation	3/1703	18/11703	0.498672	1	0.967864	Il18/App/Egfr	3
Bmpr1a.up.only	GO:0036314	response to sterol	3/1703	18/11703	0.498672	1	0.967864	Mlc1/Inhbb/Gramd1b	3
Bmpr1a.up.only	GO:0036344	platelet morphogenesis	3/1703	18/11703	0.498672	1	0.967864	Zfp385a/Zfpm1/Nbeal2	3
Bmpr1a.up.only	GO:0043116	negative regulation of vascular permeability	3/1703	18/11703	0.498672	1	0.967864	Nr3c1/Arhgap35/Ptprj	3
Bmpr1a.up.only	GO:0043372	positive regulation of CD4-positive, alpha-beta T cell differentiation	3/1703	18/11703	0.498672	1	0.967864	Cd83/Il18/Zbtb7b	3
Bmpr1a.up.only	GO:0045815	positive regulation of gene expression, epigenetic	3/1703	18/11703	0.498672	1	0.967864	Nr3c1/H1f0/Zmiz2	3
Bmpr1a.up.only	GO:0046339	diacylglycerol metabolic process	3/1703	18/11703	0.498672	1	0.967864	Dgat2/Dgat1/Dgkz	3
Bmpr1a.up.only	GO:0048199	vesicle targeting, to, from or within Golgi	3/1703	18/11703	0.498672	1	0.967864	Pef1/Arfgap3/Wipi1	3
Bmpr1a.up.only	GO:0048820	hair follicle maturation	3/1703	18/11703	0.498672	1	0.967864	Msx2/Nf1/Nom1	3
Bmpr1a.up.only	GO:0051957	positive regulation of amino acid transport	3/1703	18/11703	0.498672	1	0.967864	Nr3c1/Abat/Dtnbp1	3
Bmpr1a.up.only	GO:0055090	acylglycerol homeostasis	3/1703	18/11703	0.498672	1	0.967864	Il18/Dgat2/Angptl4	3
Bmpr1a.up.only	GO:0060117	auditory receptor cell development	3/1703	18/11703	0.498672	1	0.967864	Whrn/Tprn/Fgfr1	3
Bmpr1a.up.only	GO:0060544	regulation of necroptotic process	3/1703	18/11703	0.498672	1	0.967864	Rnf31/Cyld/Birc2	3
Bmpr1a.up.only	GO:0062098	regulation of programmed necrotic cell death	3/1703	18/11703	0.498672	1	0.967864	Rnf31/Cyld/Birc2	3
Bmpr1a.up.only	GO:0062149	detection of stimulus involved in sensory perception of pain	3/1703	18/11703	0.498672	1	0.967864	Il18/Fyn/Phf24	3
Bmpr1a.up.only	GO:0070328	triglyceride homeostasis	3/1703	18/11703	0.498672	1	0.967864	Il18/Dgat2/Angptl4	3
Bmpr1a.up.only	GO:0071786	endoplasmic reticulum tubular network organization	3/1703	18/11703	0.498672	1	0.967864	Reep2/Zfyve27/Rtn3	3
Bmpr1a.up.only	GO:0097205	renal filtration	3/1703	18/11703	0.498672	1	0.967864	Gas6/Tbc1d8b/Gja1	3
Bmpr1a.up.only	GO:1900409	positive regulation of cellular response to oxidative stress	3/1703	18/11703	0.498672	1	0.967864	Fbxw7/Foxp1/App	3
Bmpr1a.up.only	GO:1901028	regulation of mitochondrial outer membrane permeabilization involved in apoptotic signaling pathway	3/1703	18/11703	0.498672	1	0.967864	Gclc/Acaa2/Hip1r	3
Bmpr1a.up.only	GO:1901626	regulation of postsynaptic membrane organization	3/1703	18/11703	0.498672	1	0.967864	Cdh2/Shank3/Dbn1	3
Bmpr1a.up.only	GO:1902547	regulation of cellular response to vascular endothelial growth factor stimulus	3/1703	18/11703	0.498672	1	0.967864	Jcad/Dll1/Tspan12	3
Bmpr1a.up.only	GO:1903010	regulation of bone development	3/1703	18/11703	0.498672	1	0.967864	Fbxw7/Rflnb/Por	3
Bmpr1a.up.only	GO:2001026	regulation of endothelial cell chemotaxis	3/1703	18/11703	0.498672	1	0.967864	Met/Fgfr1/Thbs1	3
Bmpr1a.up.only	GO:0048638	regulation of developmental growth	42/1703	286/11703	0.500368	1	0.967864	Gata4/Men1/Nr3c1/Myo5b/Olfm1/Sema3b/Fgf13/Igf1r/Rai1/Stc2/Dll1/Sema7a/Nkd1/Gja1/Foxp1/Colq/Smad7/Cdkn1b/Zfyve27/App/Pak1/Rnd2/Alms1/Sgpl1/Dbn1/Sema6d/Cdk5/Dusp9/Arhgap4/Gamt/Bcl2/Ppara/Fgfr1/Atrn/Sema6c/Por/Cacna2d2/Mael/Fgfr3/Phlda2/Wt1/Gnas	42
Bmpr1a.up.only	GO:0051208	sequestering of calcium ion	11/1703	73/11703	0.500601	1	0.967864	Lhcgr/Pdpk1/Slc25a23/Itpr2/Htt/Trpc1/Cx3cl1/Ryr2/Gstm7/Prkce/Tex101	11
Bmpr1a.up.only	GO:0048659	smooth muscle cell proliferation	19/1703	128/11703	0.500989	1	0.967864	Mfn2/Il18/Ctnnbip1/Vipr2/Adamts1/Igf1r/Sod2/Pdcd4/Gja1/Cx3cl1/Cdkn1b/Pak1/Map3k5/Pparg/Hdac4/Ppargc1a/Ern1/Egfr/Thbs1	19
Bmpr1a.up.only	GO:0007219	Notch signaling pathway	20/1703	135/11703	0.502807	1	0.967864	Cdh6/Fbxw7/Kcna5/Dll1/Nrip2/Synj2bp/Jag2/Cdkn1b/App/Hes1/Dtx4/Aph1b/Bmp2k/Slc35c2/Nrarp/Dtx2/Sox9/Bmp2/Gata2/Pofut1	20
Bmpr1a.up.only	GO:0000187	activation of MAPK activity	12/1703	80/11703	0.502976	1	0.967864	Met/App/Mdfi/Map3k5/Map3k11/Ret/Ern1/Mapk8ip3/Bmp2/Thbs1/Map3k10/Madd	12
Bmpr1a.up.only	GO:0014896	muscle hypertrophy	12/1703	80/11703	0.502976	1	0.967864	Gata4/Nr3c1/Akap13/Foxp1/Lmna/Pak1/Smad3/Ryr2/Ppara/Ece1/Hand2/Pdlim5	12
Bmpr1a.up.only	GO:0003044	regulation of systemic arterial blood pressure mediated by a chemical signal	4/1703	25/11703	0.50353	1	0.967864	Sod2/Ece1/Cpa3/Rasl10b	4
Bmpr1a.up.only	GO:0006308	DNA catabolic process	4/1703	25/11703	0.50353	1	0.967864	Rexo4/Atm/Foxl2/Spo11	4
Bmpr1a.up.only	GO:0034629	cellular protein-containing complex localization	4/1703	25/11703	0.50353	1	0.967864	Smad7/Exoc3l/Snapin/Ralgapb	4
Bmpr1a.up.only	GO:0110111	negative regulation of animal organ morphogenesis	4/1703	25/11703	0.50353	1	0.967864	Cited1/Bcl2/Casz1/Gata3	4
Bmpr1a.up.only	GO:1902668	negative regulation of axon guidance	4/1703	25/11703	0.50353	1	0.967864	Sema3b/Sema7a/Sema6d/Sema6c	4
Bmpr1a.up.only	GO:1903579	negative regulation of ATP metabolic process	4/1703	25/11703	0.50353	1	0.967864	Hdac4/Ppargc1a/Cbfa2t3/Ppara	4
Bmpr1a.up.only	GO:0030098	lymphocyte differentiation	37/1703	252/11703	0.504112	1	0.967864	Cd83/Runx1/Fbxo7/Il18/Sox4/Gadd45g/Axl/Tmem131l/Atm/Gas6/Tyro3/Dock10/Cd1d1/Itpkb/Pglyrp1/Dll1/Fzd8/Itfg2/Foxp1/Smad7/Jag2/Cyp26b1/Irf2bp2/Zbtb7b/Zfp609/Ly6d/Bcl2/Nrarp/Vnn1/Cyld/Mink1/Psap/Fzd7/Gata3/Mertk/Dock2/Ptprj	37
Bmpr1a.up.only	GO:0070201	regulation of establishment of protein localization	70/1703	479/11703	0.50499	1	0.967864	Ripor1/Cd200/Selenok/Cpt1a/Sytl4/Cacna1d/Sox4/Inpp5k/Gas6/Mtcl1/Doc2b/Rph3al/Fbxw7/Syt7/Inhbb/Abat/Erlec1/Crebrf/Gja1/Gcc2/Gpr27/Neo1/Pde8b/Cx3cl1/Dnajc1/Oxct1/Efnb2/App/Pck2/Syt11/P3h1/Pak1/Rab11fip5/Cdk16/Brca1/Pde3b/Lrrc32/Pfkm/Cdk5/Derl3/Sybu/Cnr1/Per2/Ucp2/Pla2g6/Prkce/Unc13b/Fyn/Bcas3/Midn/Cep295/Chp2/Baiap3/Dmap1/Trim50/Brsk2/Ctsd/Pink1/Zfp384/Map4k4/Sirt2/Snap91/Egfr/Nucb1/Nf1/Kcnq1/Edem2/Krt20/Stom/Madd	70
Bmpr1a.up.only	GO:0090087	regulation of peptide transport	70/1703	479/11703	0.50499	1	0.967864	Ripor1/Cd200/Selenok/Cpt1a/Sytl4/Cacna1d/Sox4/Inpp5k/Gas6/Mtcl1/Doc2b/Rph3al/Fbxw7/Syt7/Inhbb/Abat/Erlec1/Crebrf/Gja1/Gcc2/Gpr27/Neo1/Pde8b/Cx3cl1/Dnajc1/Oxct1/Efnb2/App/Pck2/Syt11/P3h1/Pak1/Rab11fip5/Cdk16/Brca1/Pde3b/Lrrc32/Pfkm/Cdk5/Derl3/Pparg/Sybu/Cnr1/Per2/Ucp2/Pla2g6/Prkce/Unc13b/Fyn/Bcas3/Midn/Chp2/Baiap3/Dmap1/Brsk2/Pink1/Zfp384/Map4k4/Sirt2/Snap91/Egfr/Nucb1/Nf1/Kcnq1/Edem2/Krt20/Stom/Sct/Rasl10b/Madd	70
Bmpr1a.up.only	GO:0010661	positive regulation of muscle cell apoptotic process	5/1703	32/11703	0.507091	1	0.967864	Mfn2/Sod2/Pdcd4/Map3k5/Pparg	5
Bmpr1a.up.only	GO:0015695	organic cation transport	5/1703	32/11703	0.507091	1	0.967864	Slc22a21/Cnr1/Slc25a42/Slc25a20/Slc22a5	5
Bmpr1a.up.only	GO:0045851	pH reduction	5/1703	32/11703	0.507091	1	0.967864	Dmxl1/Cln6/Bcl2/Car7/Snapin	5
Bmpr1a.up.only	GO:0046596	regulation of viral entry into host cell	5/1703	32/11703	0.507091	1	0.967864	Nbn/Trim26/Trim62/Trim56/Ifitm1	5
Bmpr1a.up.only	GO:0097352	autophagosome maturation	5/1703	32/11703	0.507091	1	0.967864	Epg5/Rubcn/Stx17/Fyco1/Snapin	5
Bmpr1a.up.only	GO:0040017	positive regulation of locomotion	67/1703	459/11703	0.509901	1	0.967864	Arhgap5/Ripor1/Selenok/Pdpk1/Rapgef2/Il18/Srpx2/Atm/Gas6/Sema3b/Adamts1/Igf1r/Met/Sod2/Pak3/Ssh2/Jcad/Sema7a/Swap70/Itga6/Vegfb/Cx3cl1/Fam110c/Gab2/Zfp703/Nedd9/Fam83h/App/Pak1/Furin/Reln/Smad3/Cpeb1/Sun2/Sema6d/Epb41l4b/Col18a1/Fam89b/Pik3c2a/Plvap/Zfp609/Hdac4/Ret/Prkce/Prr5/Wnt5b/Bcl2/Bcas3/Nsmf/Mapk8ip3/Fgfr1/Sema6c/Sox9/Cd151/Pdgfa/Bmp2/Map4k4/Egfr/Gata2/Thbs1/Insm1/Map3k3/Gata3/Flt4/Smurf2/Ddrgk1/Ptprj	67
Bmpr1a.up.only	GO:0007260	tyrosine phosphorylation of STAT protein	6/1703	39/11703	0.509958	1	0.967864	Il18/Hes1/Fyn/Ggnbp2/Fgfr3/Socs3	6
Bmpr1a.up.only	GO:0030219	megakaryocyte differentiation	6/1703	39/11703	0.509958	1	0.967864	Zfp385a/Pithd1/Rabgap1l/Zfpm1/Gata2/Nbeal2	6
Bmpr1a.up.only	GO:0030850	prostate gland development	6/1703	39/11703	0.509958	1	0.967864	Id4/Igf1r/Eaf2/Cdkn1b/Psap/Sox9	6
Bmpr1a.up.only	GO:0032964	collagen biosynthetic process	6/1703	39/11703	0.509958	1	0.967864	Il18/Vim/Pparg/Scx/P3h3/Creb3l1	6
Bmpr1a.up.only	GO:0060119	inner ear receptor cell development	6/1703	39/11703	0.509958	1	0.967864	Whrn/Naglu/Alms1/Hes1/Tprn/Fgfr1	6
Bmpr1a.up.only	GO:0072583	clathrin-dependent endocytosis	6/1703	39/11703	0.509958	1	0.967864	Dll1/Syt11/Fchsd2/Bmp2k/Snap91/Hip1r	6
Bmpr1a.up.only	GO:0097006	regulation of plasma lipoprotein particle levels	6/1703	39/11703	0.509958	1	0.967864	Lipg/Lrpap1/Dgat2/Dgat1/Anxa2/Pla2g5	6
Bmpr1a.up.only	GO:1903053	regulation of extracellular matrix organization	6/1703	39/11703	0.509958	1	0.967864	Lemd3/Chadl/Smad3/Sox9/Fscn1/Dag1	6
Bmpr1a.up.only	GO:0009247	glycolipid biosynthetic process	7/1703	46/11703	0.512393	1	0.967864	Mppe1/Pigp/Pigk/Pigu/Pigyl/Pigs/B4galt5	7
Bmpr1a.up.only	GO:0010823	negative regulation of mitochondrion organization	7/1703	46/11703	0.512393	1	0.967864	Gclc/Acaa2/Lmna/Adck1/Vat1/Ppargc1a/Pink1	7
Bmpr1a.up.only	GO:0048538	thymus development	7/1703	46/11703	0.512393	1	0.967864	Atm/Tbx1/Lmo4/Hes1/Bcl2/Hand2/Gata3	7
Bmpr1a.up.only	GO:0051496	positive regulation of stress fiber assembly	7/1703	46/11703	0.512393	1	0.967864	Sorbs3/Pak1/Smad3/Pdlim4/Ppm1e/Limch1/S100a10	7
Bmpr1a.up.only	GO:0120031	plasma membrane bounded cell projection assembly	54/1703	370/11703	0.513797	1	0.967864	Ablim3/Ttll5/Adamts16/Parvb/Asap1/Rapgef2/Rilp/Rabep2/Inpp5k/Fnbp1l/Ehd4/Cep162/Sclt1/Tmem231/Nek1/Htt/Cfap43/Myo1a/Kif27/Itga6/Wwtr1/Iqcb1/Ptpdc1/Srgap2/Arhgef26/Alms1/Wdr11/Eps8/Dbn1/Arhgef4/Cdc42ep1/Hdac4/Vav3/Rapgef6/Celsr2/Bcas3/Palm/Rap1gap/Pip5k1a/Vdac3/Cyld/Ift80/Dync2li1/Ehd3/Fscn1/Rilpl2/Cobl/Cfap54/Cep126/Ccp110/Ppp1r9b/Cdc42ep5/Arhgap35/Mark4	54
Bmpr1a.up.only	GO:0031023	microtubule organizing center organization	18/1703	122/11703	0.514075	1	0.967864	Cep76/Nin/BC034090/Gcc2/Pard6g/Brca2/Brca1/Alms1/Golga2/Bcas3/Haus7/Cep295/Pard6b/Ccp110/Mark4/Atf5/Chd3/Haus2	18
Bmpr1a.up.only	GO:0035914	skeletal muscle cell differentiation	8/1703	53/11703	0.514531	1	0.967864	Gata4/Lemd3/Dmrta2/Bcl9l/Cyp26b1/Tbx1/Scx/Gpc1	8
Bmpr1a.up.only	GO:0045445	myoblast differentiation	8/1703	53/11703	0.514531	1	0.967864	Il18/Mbnl3/Dll1/Id3/Sdc1/Map3k5/Sox9/Eid2b	8
Bmpr1a.up.only	GO:0048844	artery morphogenesis	9/1703	60/11703	0.516454	1	0.967864	Sox4/Smad7/Efnb2/Tbx1/Hes1/Adamts9/Hand2/Nf1/Fkbp10	9
Bmpr1a.up.only	GO:0071396	cellular response to lipid	48/1703	329/11703	0.516688	1	0.967864	Klf9/Il18/Nr3c1/Mlc1/Axl/Atm/Msx2/Npc1/Bmp6/Inhbb/Tmf1/Akap13/Gramd1b/Crebrf/Nr0b1/Pdcd4/Foxp1/Nfkb1/Vim/Id3/Osr1/Calcoco1/Cx3cl1/Zfp703/Rhox13/Cyp26b1/App/Pck2/Pak1/Brca1/Tbx1/Dgat2/Ret/Cry2/Nfatc4/Prkce/Pdk3/Sbno2/Ticam1/Kank2/Sox9/Safb2/Plscr4/Egfr/Plscr3/Trim41/Ddrgk1/Gnas	48
Bmpr1a.up.only	GO:0014074	response to purine-containing compound	10/1703	67/11703	0.51821	1	0.967864	Rapgef2/Inpp5k/Cib2/Itpr2/Cited1/Top2b/Ryr2/Gstm7/Hcn2/Kcnq1	10
Bmpr1a.up.only	GO:0044272	sulfur compound biosynthetic process	11/1703	74/11703	0.519835	1	0.967864	Gclc/Csgalnact1/Chst7/Papss2/Gstm2/Xylt1/Chpf2/Pdk3/Mpc1/Chpf/Pdk2	11
Bmpr1a.up.only	GO:0007009	plasma membrane organization	12/1703	81/11703	0.521353	1	0.967864	Asap1/Sytl4/Syt7/Snx33/Micall1/Syt11/Abcd1/Flot1/Psap/Plscr4/Plscr3/Osbpl2	12
Bmpr1a.up.only	GO:0051099	positive regulation of binding	25/1703	171/11703	0.523401	1	0.967864	Pacs1/Ripor1/Men1/Rapgef2/Pkd1/Met/Caprin2/Kdm4d/H1f0/App/Cdk5/Pparg/Hes1/Plxnd1/Anxa2/Flot1/Ticam1/S100a10/Mau2/Hand2/Bmp2/Sirt2/Hip1r/Gata3/Ddrgk1	25
Bmpr1a.up.only	GO:0051251	positive regulation of lymphocyte activation	25/1703	171/11703	0.523401	1	0.967864	Cd83/Selenok/Runx1/Il18/Sox4/Axl/Gas6/Cd1d1/Itpkb/Lyst/Efnb1/Efnb2/Kmt5c/Zbtb7b/Hes1/Zfp609/Vav3/Cd320/Bcl2/Ticam1/Vnn1/Hmces/Cyld/Pms2/Gata3	25
Bmpr1a.up.only	GO:0098771	inorganic ion homeostasis	65/1703	447/11703	0.523866	1	0.967864	Ttc7/Lhcgr/Selenok/Slc12a7/Pdpk1/Aplp2/Dmxl1/Pkd1/Slc25a23/Cib2/Cutc/Itpr2/Xpr1/Bmp6/Hmox2/Kcna5/Sod2/Dmpk/Stc2/Htt/Tmem175/Swap70/Gja1/Trpc1/Atp13a3/Neo1/Synpo/Cacna1i/Wnk4/Anpep/Cx3cl1/Wfs1/App/Cln6/Nmb/Smad3/Kcnh1/Fbxl5/Ryr2/Cdk5/Atp2b3/Slc9a5/Gstm7/Letm2/Pla2g6/Prkce/Kcnma1/Atox1/Fyn/Bcl2/Car7/Chp2/Lacc1/Steap3/Snapin/Slc12a6/Atp2a3/Egfr/Gata2/Pdk2/Atp1b2/C1qtnf1/Slc30a4/Tex101/Gnas	65
Bmpr1a.up.only	GO:0097193	intrinsic apoptotic signaling pathway	36/1703	247/11703	0.523981	1	0.967864	Zfp385a/Selenok/Atm/Bcl2l1/Zfp622/Fbxw7/Cdip1/Sod2/Brca2/Eaf2/Wfs1/Msx1/Moap1/Brca1/Map3k5/Pttg1ip/Nfatc4/Nbn/Zfp385b/Bcl2/Ern1/Vnn1/Tmem161a/Steap3/Cyld/Brsk2/Taf6/Pink1/Atp2a3/Hic1/Pdk2/Mael/Bub1/Aldh2/Diablo/Creb3l1	36
Bmpr1a.up.only	GO:0046631	alpha-beta T cell activation	14/1703	95/11703	0.524135	1	0.967864	Cd83/Runx1/Il18/Gadd45g/Cd1d1/Itpkb/Foxp1/Smad7/Zbtb7b/Bcl2/Psap/Lgals7/Gata3/Dock2	14
Bmpr1a.up.only	GO:0061041	regulation of wound healing	14/1703	95/11703	0.524135	1	0.967864	Sytl4/Abat/Gja1/Vegfb/Smad3/Wfdc1/Prkce/Anxa2/Pdgfa/Thbs1/Thbd/C1qtnf1/Serping1/Ptprj	14
Bmpr1a.up.only	GO:1902652	secondary alcohol metabolic process	14/1703	95/11703	0.524135	1	0.967864	Aplp2/Npc1/Cyp39a1/App/Thrb/Cln6/Dgat2/Acadvl/Fgfr1/Abca2/Por/Hmgcs2/Idh1/Scap	14
Bmpr1a.up.only	GO:0098609	cell-cell adhesion	70/1703	482/11703	0.527957	1	0.967864	Cdh2/Igsf11/Cd83/Cd200/Selenok/Runx1/Pcdh1/Pcdh12/Il18/Podxl2/Srpx2/Sox4/Scarf2/Pkd1/Tmem131l/Cdh6/Plxnb2/Tyro3/Gpc4/Lrrc4b/Cd1d1/Lama3/Dsp/Itpkb/Bmp6/Nrcam/Amigo2/Abat/Npnt/Nectin1/Swap70/Synj2bp/Efnb1/Itga6/Itgb5/Cyfip2/Smad7/Ptprf/Cx3cl1/Pcdhgc3/Zfp703/Efnb2/Dlg5/Lrrc32/Zbtb7b/Hes1/Zfp609/Amigo1/Ret/Celsr2/Flot1/Bcl2/Ppara/Adgrl1/Nrarp/Rap1gap/Vnn1/Cyld/Mink1/Sox9/Sdk2/Sdk1/Bmp2/Lgals7/Egfr/Atp1b2/C1qtnf1/Lrfn3/Gata3/Gnas	70
Bmpr1a.up.only	GO:0043543	protein acylation	30/1703	206/11703	0.528829	1	0.967864	Selenok/Sox4/Nmt2/Phf14/Mrgbp/Ldb1/Chd5/Taf5/Porcn/Mettl8/Supt3/Esco1/Ncoa1/Brca2/Rps6ka4/App/Kmt2a/Brca1/Kansl3/Kansl1/Cep295/Dmap1/Brd7/Brpf1/Por/Taf6/Gata2/Nat9/Jade2/Gata3	30
Bmpr1a.up.only	GO:0035051	cardiocyte differentiation	19/1703	130/11703	0.530069	1	0.967864	Gata4/Nr3c1/Met/Akap13/Dll1/Pdcd4/Foxp1/Lmna/Efnb2/Pak1/Hes1/Ppara/Hand2/Smad6/Pdlim5/Bmp2/Egfr/Fzd7/Wt1	19
Bmpr1a.up.only	GO:0045765	regulation of angiogenesis	34/1703	234/11703	0.532696	1	0.967864	Gata4/Pdpk1/Runx1/Srpx2/Id1/Fbxw7/Adamts1/Jcad/Dll1/Tspan12/Synj2bp/Vegfb/Cx3cl1/Tie1/Brca1/Vash2/Pde3b/Efna1/Pparg/Pik3c2a/Plxnd1/Card10/Cela1/Cma1/Jmjd8/Thbs2/Fkbpl/Adamts9/Gata2/Thbs1/Nf1/Map3k3/Creb3l1/Ptgis	34
Bmpr1a.up.only	GO:0043112	receptor metabolic process	24/1703	165/11703	0.535073	1	0.967864	Grk4/Fut8/Synj2bp/Lrpap1/Tbc1d16/Efnb2/App/Furin/Rspo1/Cdk5/Dtnbp1/Pparg/Anxa2/Flot1/Ppara/Cacng4/Ece1/Vamp3/Arfgef2/Abca2/Ehd3/Sirt2/Nsg1/Znrf3	24
Bmpr1a.up.only	GO:0007031	peroxisome organization	5/1703	33/11703	0.535846	1	0.967864	Abcd1/Lonp2/Pex12/Pex26/Pex16	5
Bmpr1a.up.only	GO:0008038	neuron recognition	5/1703	33/11703	0.535846	1	0.967864	Nrcam/App/Cnr1/Amigo1/Arhgap35	5
Bmpr1a.up.only	GO:0038084	vascular endothelial growth factor signaling pathway	5/1703	33/11703	0.535846	1	0.967864	Jcad/Dll1/Tspan12/Vegfb/Flt4	5
Bmpr1a.up.only	GO:0045687	positive regulation of glial cell differentiation	5/1703	33/11703	0.535846	1	0.967864	Pparg/Hes1/Bmp2/Dag1/Aspa	5
Bmpr1a.up.only	GO:0045747	positive regulation of Notch signaling pathway	5/1703	33/11703	0.535846	1	0.967864	Dll1/Jag2/Hes1/Bmp2k/Slc35c2	5
Bmpr1a.up.only	GO:0046621	negative regulation of organ growth	5/1703	33/11703	0.535846	1	0.967864	Men1/Gja1/Foxp1/Pak1/Ppara	5
Bmpr1a.up.only	GO:1905953	negative regulation of lipid localization	5/1703	33/11703	0.535846	1	0.967864	Pparg/Cry2/Ppara/Abca2/Thbs1	5
Bmpr1a.up.only	GO:0030970	retrograde protein transport, ER to cytosol	4/1703	26/11703	0.535991	1	0.967864	Erlec1/Derl3/Aup1/Edem2	4
Bmpr1a.up.only	GO:0034067	protein localization to Golgi apparatus	4/1703	26/11703	0.535991	1	0.967864	Pacs1/Ripor1/Gcc2/Paqr3	4
Bmpr1a.up.only	GO:0060441	epithelial tube branching involved in lung morphogenesis	4/1703	26/11703	0.535991	1	0.967864	Dlg5/Wnt2b/Sox9/Dag1	4
Bmpr1a.up.only	GO:0090279	regulation of calcium ion import	4/1703	26/11703	0.535991	1	0.967864	Hes1/Wnk3/Fyn/Wfdc6a	4
Bmpr1a.up.only	GO:0097345	mitochondrial outer membrane permeabilization	4/1703	26/11703	0.535991	1	0.967864	Gclc/Acaa2/Moap1/Hip1r	4
Bmpr1a.up.only	GO:0150117	positive regulation of cell-substrate junction organization	4/1703	26/11703	0.535991	1	0.967864	Smad3/S100a10/Map4k4/Ptprj	4
Bmpr1a.up.only	GO:1902253	regulation of intrinsic apoptotic signaling pathway by p53 class mediator	4/1703	26/11703	0.535991	1	0.967864	Zfp385a/Msx1/Pttg1ip/Steap3	4
Bmpr1a.up.only	GO:1903513	endoplasmic reticulum to cytosol transport	4/1703	26/11703	0.535991	1	0.967864	Erlec1/Derl3/Aup1/Edem2	4
Bmpr1a.up.only	GO:1904031	positive regulation of cyclin-dependent protein kinase activity	4/1703	26/11703	0.535991	1	0.967864	Pkd1/Cdkn1b/Ccnd1/Egfr	4
Bmpr1a.up.only	GO:0002292	T cell differentiation involved in immune response	6/1703	40/11703	0.536044	1	0.967864	Il18/Gadd45g/Foxp1/Smad7/Zbtb7b/Gata3	6
Bmpr1a.up.only	GO:0003197	endocardial cushion development	6/1703	40/11703	0.536044	1	0.967864	Gata4/Msx2/Msx1/Sox9/Bmp2/Thbs1	6
Bmpr1a.up.only	GO:0021575	hindbrain morphogenesis	6/1703	40/11703	0.536044	1	0.967864	Whrn/Ldb1/Dll1/Cdk5/Hes1/Psap	6
Bmpr1a.up.only	GO:0044088	regulation of vacuole organization	6/1703	40/11703	0.536044	1	0.967864	Fez1/Pip4k2c/Laptm4b/Anxa2/Pink1/Pikfyve	6
Bmpr1a.up.only	GO:0046635	positive regulation of alpha-beta T cell activation	6/1703	40/11703	0.536044	1	0.967864	Cd83/Runx1/Il18/Cd1d1/Itpkb/Zbtb7b	6
Bmpr1a.up.only	GO:0072595	maintenance of protein localization in organelle	6/1703	40/11703	0.536044	1	0.967864	Gja1/Sun2/Cdk5/Grik5/Pink1/Nr5a1	6
Bmpr1a.up.only	GO:0050805	negative regulation of synaptic transmission	7/1703	47/11703	0.536437	1	0.967864	Bcl2l1/Shank3/Iqsec2/Grik3/Pla2g6/Kcnq4/Nf1	7
Bmpr1a.up.only	GO:0060425	lung morphogenesis	7/1703	47/11703	0.536437	1	0.967864	Gata4/Id1/Dlg5/Wnt2b/Mapk8ip3/Sox9/Dag1	7
Bmpr1a.up.only	GO:0097755	positive regulation of blood vessel diameter	7/1703	47/11703	0.536437	1	0.967864	Sod2/Dusp5/Gja1/Cx3cl1/Pla2g6/Kcnma1/Egfr	7
Bmpr1a.up.only	GO:1901264	carbohydrate derivative transport	7/1703	47/11703	0.536437	1	0.967864	Gja1/Slc25a17/Slc29a3/Prkce/Slc35c2/Slc25a42/Psap	7
Bmpr1a.up.only	GO:0001504	neurotransmitter uptake	3/1703	19/11703	0.536783	1	0.967864	Per2/Gfap/Flot1	3
Bmpr1a.up.only	GO:0001759	organ induction	3/1703	19/11703	0.536783	1	0.967864	Wnt2b/Fgfr1/Bmp2	3
Bmpr1a.up.only	GO:0006089	lactate metabolic process	3/1703	19/11703	0.536783	1	0.967864	Ldhd/Htt/Per2	3
Bmpr1a.up.only	GO:0007035	vacuolar acidification	3/1703	19/11703	0.536783	1	0.967864	Dmxl1/Cln6/Snapin	3
Bmpr1a.up.only	GO:0007413	axonal fasciculation	3/1703	19/11703	0.536783	1	0.967864	Cnr1/Amigo1/Arhgap35	3
Bmpr1a.up.only	GO:0008090	retrograde axonal transport	3/1703	19/11703	0.536783	1	0.967864	Map1a/Kif1a/Snapin	3
Bmpr1a.up.only	GO:0015740	C4-dicarboxylate transport	3/1703	19/11703	0.536783	1	0.967864	Abat/Slc25a18/Lrrc8a	3
Bmpr1a.up.only	GO:0031069	hair follicle morphogenesis	3/1703	19/11703	0.536783	1	0.967864	Runx1/Fst/Bcl2	3
Bmpr1a.up.only	GO:0032743	positive regulation of interleukin-2 production	3/1703	19/11703	0.536783	1	0.967864	Cd83/Runx1/Cd1d1	3
Bmpr1a.up.only	GO:0033617	mitochondrial cytochrome c oxidase assembly	3/1703	19/11703	0.536783	1	0.967864	Oxa1l/Cox14/Smim20	3
Bmpr1a.up.only	GO:0034472	snRNA 3'-end processing	3/1703	19/11703	0.536783	1	0.967864	Ints5/Ints8/Ints1	3
Bmpr1a.up.only	GO:0035510	DNA dealkylation	3/1703	19/11703	0.536783	1	0.967864	Tet3/Apobec3/Gata3	3
Bmpr1a.up.only	GO:0044783	G1 DNA damage checkpoint	3/1703	19/11703	0.536783	1	0.967864	Sox4/Ccnd1/Dgkz	3
Bmpr1a.up.only	GO:0044819	mitotic G1/S transition checkpoint	3/1703	19/11703	0.536783	1	0.967864	Sox4/Ccnd1/Dgkz	3
Bmpr1a.up.only	GO:0046174	polyol catabolic process	3/1703	19/11703	0.536783	1	0.967864	Inpp5k/Sord/Inpp5b	3
Bmpr1a.up.only	GO:0048339	paraxial mesoderm development	3/1703	19/11703	0.536783	1	0.967864	Htt/Smad3/Fgfr1	3
Bmpr1a.up.only	GO:0051654	establishment of mitochondrion localization	3/1703	19/11703	0.536783	1	0.967864	Fez1/Mark1/Sybu	3
Bmpr1a.up.only	GO:0060343	trabecula formation	3/1703	19/11703	0.536783	1	0.967864	Msx2/Adamts1/Thbs3	3
Bmpr1a.up.only	GO:0097062	dendritic spine maintenance	3/1703	19/11703	0.536783	1	0.967864	Igf1r/App/Fyn	3
Bmpr1a.up.only	GO:0101023	vascular endothelial cell proliferation	3/1703	19/11703	0.536783	1	0.967864	Pdpk1/Pparg/Fgfr1	3
Bmpr1a.up.only	GO:0106030	neuron projection fasciculation	3/1703	19/11703	0.536783	1	0.967864	Cnr1/Amigo1/Arhgap35	3
Bmpr1a.up.only	GO:1902476	chloride transmembrane transport	3/1703	19/11703	0.536783	1	0.967864	Slc12a7/Glrb/Slc12a6	3
Bmpr1a.up.only	GO:1902884	positive regulation of response to oxidative stress	3/1703	19/11703	0.536783	1	0.967864	Fbxw7/Foxp1/App	3
Bmpr1a.up.only	GO:1905523	positive regulation of macrophage migration	3/1703	19/11703	0.536783	1	0.967864	Cx3cl1/Thbs1/Ptprj	3
Bmpr1a.up.only	GO:1905562	regulation of vascular endothelial cell proliferation	3/1703	19/11703	0.536783	1	0.967864	Pdpk1/Pparg/Fgfr1	3
Bmpr1a.up.only	GO:0015914	phospholipid transport	8/1703	54/11703	0.53695	1	0.967864	Atp9b/Pitpnm2/Pitpnm1/Atp9a/Plscr4/Plscr3/Osbpl2/Atp8b4	8
Bmpr1a.up.only	GO:0034637	cellular carbohydrate biosynthetic process	8/1703	54/11703	0.53695	1	0.967864	Inpp5k/Ppp1r3g/Phkg2/Csgalnact1/Pck2/B3gnt9/Per2/B4galt5	8
Bmpr1a.up.only	GO:0050771	negative regulation of axonogenesis	8/1703	54/11703	0.53695	1	0.967864	Sema3b/Fgf13/Sema7a/Syngap1/Sema6d/Cdk5/Arhgap4/Sema6c	8
Bmpr1a.up.only	GO:0050818	regulation of coagulation	8/1703	54/11703	0.53695	1	0.967864	Abat/Anxa2/Pdgfa/Thbs1/Thbd/C1qtnf1/Serping1/Ptprj	8
Bmpr1a.up.only	GO:0005977	glycogen metabolic process	9/1703	61/11703	0.537538	1	0.967864	Pcdh12/Inpp5k/Ppp1r3g/Phka2/Phkg2/Pfkm/Per2/Prkag2/Phlda2	9
Bmpr1a.up.only	GO:0006073	cellular glucan metabolic process	9/1703	61/11703	0.537538	1	0.967864	Pcdh12/Inpp5k/Ppp1r3g/Phka2/Phkg2/Pfkm/Per2/Prkag2/Phlda2	9
Bmpr1a.up.only	GO:0035050	embryonic heart tube development	9/1703	61/11703	0.537538	1	0.967864	Gata4/Sufu/Dll1/Gja1/Kdm2a/Smad3/Ryr2/Hes1/Hand2	9
Bmpr1a.up.only	GO:0044042	glucan metabolic process	9/1703	61/11703	0.537538	1	0.967864	Pcdh12/Inpp5k/Ppp1r3g/Phka2/Phkg2/Pfkm/Per2/Prkag2/Phlda2	9
Bmpr1a.up.only	GO:0030316	osteoclast differentiation	11/1703	75/11703	0.538839	1	0.967864	Fbxw7/Klf10/Gab2/Lrrc17/Anxa2/Sbno2/Fam20c/Rassf2/Nf1/Fgfr3/Gnas	11
Bmpr1a.up.only	GO:0000279	M phase	2/1703	12/11703	0.538975	1	0.967864	Mei1/Spo11	2
Bmpr1a.up.only	GO:0000963	mitochondrial RNA processing	2/1703	12/11703	0.538975	1	0.967864	Mto1/Hsd17b10	2
Bmpr1a.up.only	GO:0001675	acrosome assembly	2/1703	12/11703	0.538975	1	0.967864	Tmf1/AU040320	2
Bmpr1a.up.only	GO:0002031	G protein-coupled receptor internalization	2/1703	12/11703	0.538975	1	0.967864	Grk4/App	2
Bmpr1a.up.only	GO:0002360	T cell lineage commitment	2/1703	12/11703	0.538975	1	0.967864	Bcl2/Cyld	2
Bmpr1a.up.only	GO:0003214	cardiac left ventricle morphogenesis	2/1703	12/11703	0.538975	1	0.967864	Cpe/Ryr2	2
Bmpr1a.up.only	GO:0006098	pentose-phosphate shunt	2/1703	12/11703	0.538975	1	0.967864	Tkt/H6pd	2
Bmpr1a.up.only	GO:0007183	SMAD protein complex assembly	2/1703	12/11703	0.538975	1	0.967864	Smad3/Smad6	2
Bmpr1a.up.only	GO:0009148	pyrimidine nucleoside triphosphate biosynthetic process	2/1703	12/11703	0.538975	1	0.967864	Ctps2/Nme4	2
Bmpr1a.up.only	GO:0010225	response to UV-C	2/1703	12/11703	0.538975	1	0.967864	Ercc5/Brca2	2
Bmpr1a.up.only	GO:0010635	regulation of mitochondrial fusion	2/1703	12/11703	0.538975	1	0.967864	Adck1/Vat1	2
Bmpr1a.up.only	GO:0010878	cholesterol storage	2/1703	12/11703	0.538975	1	0.967864	Pparg/Ppara	2
Bmpr1a.up.only	GO:0010880	regulation of release of sequestered calcium ion into cytosol by sarcoplasmic reticulum	2/1703	12/11703	0.538975	1	0.967864	Ryr2/Gstm7	2
Bmpr1a.up.only	GO:0010882	regulation of cardiac muscle contraction by calcium ion signaling	2/1703	12/11703	0.538975	1	0.967864	Ryr2/Hdac4	2
Bmpr1a.up.only	GO:0016322	neuron remodeling	2/1703	12/11703	0.538975	1	0.967864	Anks1/App	2
Bmpr1a.up.only	GO:0019363	pyridine nucleotide biosynthetic process	2/1703	12/11703	0.538975	1	0.967864	Nmnat2/Afmid	2
Bmpr1a.up.only	GO:0021544	subpallium development	2/1703	12/11703	0.538975	1	0.967864	Shank3/Htt	2
Bmpr1a.up.only	GO:0021932	hindbrain radial glia guided cell migration	2/1703	12/11703	0.538975	1	0.967864	Atp1b2/Socs7	2
Bmpr1a.up.only	GO:0030050	vesicle transport along actin filament	2/1703	12/11703	0.538975	1	0.967864	Myo5b/Myo1a	2
Bmpr1a.up.only	GO:0031000	response to caffeine	2/1703	12/11703	0.538975	1	0.967864	Ryr2/Gstm7	2
Bmpr1a.up.only	GO:0031054	pre-miRNA processing	2/1703	12/11703	0.538975	1	0.967864	Ago4/Adar	2
Bmpr1a.up.only	GO:0031281	positive regulation of cyclase activity	2/1703	12/11703	0.538975	1	0.967864	Cacna1d/Nf1	2
Bmpr1a.up.only	GO:0031639	plasminogen activation	2/1703	12/11703	0.538975	1	0.967864	Plat/Thbs1	2
Bmpr1a.up.only	GO:0031958	corticosteroid receptor signaling pathway	2/1703	12/11703	0.538975	1	0.967864	Nr3c1/Cry2	2
Bmpr1a.up.only	GO:0031987	locomotion involved in locomotory behavior	2/1703	12/11703	0.538975	1	0.967864	Cln6/Dbn1	2
Bmpr1a.up.only	GO:0033151	V(D)J recombination	2/1703	12/11703	0.538975	1	0.967864	Atm/Foxp1	2
Bmpr1a.up.only	GO:0033631	cell-cell adhesion mediated by integrin	2/1703	12/11703	0.538975	1	0.967864	Npnt/Swap70	2
Bmpr1a.up.only	GO:0034383	low-density lipoprotein particle clearance	2/1703	12/11703	0.538975	1	0.967864	Dgat2/Anxa2	2
Bmpr1a.up.only	GO:0035437	maintenance of protein localization in endoplasmic reticulum	2/1703	12/11703	0.538975	1	0.967864	Gja1/Grik5	2
Bmpr1a.up.only	GO:0035812	renal sodium excretion	2/1703	12/11703	0.538975	1	0.967864	Anpep/Gnas	2
Bmpr1a.up.only	GO:0035994	response to muscle stretch	2/1703	12/11703	0.538975	1	0.967864	Nfkb1/Ryr2	2
Bmpr1a.up.only	GO:0036498	IRE1-mediated unfolded protein response	2/1703	12/11703	0.538975	1	0.967864	Ern1/Ddrgk1	2
Bmpr1a.up.only	GO:0042403	thyroid hormone metabolic process	2/1703	12/11703	0.538975	1	0.967864	Reln/Gata3	2
Bmpr1a.up.only	GO:0042532	negative regulation of tyrosine phosphorylation of STAT protein	2/1703	12/11703	0.538975	1	0.967864	Ggnbp2/Socs3	2
Bmpr1a.up.only	GO:0044062	regulation of excretion	2/1703	12/11703	0.538975	1	0.967864	Anpep/Gnas	2
Bmpr1a.up.only	GO:0044090	positive regulation of vacuole organization	2/1703	12/11703	0.538975	1	0.967864	Pip4k2c/Anxa2	2
Bmpr1a.up.only	GO:0044406	adhesion of symbiont to host	2/1703	12/11703	0.538975	1	0.967864	Gas6/Nectin1	2
Bmpr1a.up.only	GO:0045056	transcytosis	2/1703	12/11703	0.538975	1	0.967864	Igf1r/Lrpap1	2
Bmpr1a.up.only	GO:0045064	T-helper 2 cell differentiation	2/1703	12/11703	0.538975	1	0.967864	Il18/Gata3	2
Bmpr1a.up.only	GO:0048096	chromatin-mediated maintenance of transcription	2/1703	12/11703	0.538975	1	0.967864	Nr3c1/Zmiz2	2
Bmpr1a.up.only	GO:0048143	astrocyte activation	2/1703	12/11703	0.538975	1	0.967864	App/Egfr	2
Bmpr1a.up.only	GO:0050884	neuromuscular process controlling posture	2/1703	12/11703	0.538975	1	0.967864	Adarb1/Tmem150c	2
Bmpr1a.up.only	GO:0051349	positive regulation of lyase activity	2/1703	12/11703	0.538975	1	0.967864	Cacna1d/Nf1	2
Bmpr1a.up.only	GO:0051546	keratinocyte migration	2/1703	12/11703	0.538975	1	0.967864	Epb41l4b/Map4k4	2
Bmpr1a.up.only	GO:0051573	negative regulation of histone H3-K9 methylation	2/1703	12/11703	0.538975	1	0.967864	Kdm4d/Brca1	2
Bmpr1a.up.only	GO:0051974	negative regulation of telomerase activity	2/1703	12/11703	0.538975	1	0.967864	Men1/Pparg	2
Bmpr1a.up.only	GO:0060211	regulation of nuclear-transcribed mRNA poly(A) tail shortening	2/1703	12/11703	0.538975	1	0.967864	Cpeb3/Tob1	2
Bmpr1a.up.only	GO:0060213	positive regulation of nuclear-transcribed mRNA poly(A) tail shortening	2/1703	12/11703	0.538975	1	0.967864	Cpeb3/Tob1	2
Bmpr1a.up.only	GO:0060707	trophoblast giant cell differentiation	2/1703	12/11703	0.538975	1	0.967864	Mdfi/Socs3	2
Bmpr1a.up.only	GO:0061042	vascular wound healing	2/1703	12/11703	0.538975	1	0.967864	Vegfb/Gata2	2
Bmpr1a.up.only	GO:0061308	cardiac neural crest cell development involved in heart development	2/1703	12/11703	0.538975	1	0.967864	Hes1/Hand2	2
Bmpr1a.up.only	GO:0070307	lens fiber cell development	2/1703	12/11703	0.538975	1	0.967864	Vim/Fgfr3	2
Bmpr1a.up.only	GO:0070831	basement membrane assembly	2/1703	12/11703	0.538975	1	0.967864	Lamb2/Dag1	2
Bmpr1a.up.only	GO:0071295	cellular response to vitamin	2/1703	12/11703	0.538975	1	0.967864	Gas6/Kank2	2
Bmpr1a.up.only	GO:0072529	pyrimidine-containing compound catabolic process	2/1703	12/11703	0.538975	1	0.967864	Tet3/Cda	2
Bmpr1a.up.only	GO:0072539	T-helper 17 cell differentiation	2/1703	12/11703	0.538975	1	0.967864	Smad7/Zbtb7b	2
Bmpr1a.up.only	GO:0090136	epithelial cell-cell adhesion	2/1703	12/11703	0.538975	1	0.967864	Dsp/Itgb5	2
Bmpr1a.up.only	GO:0099527	postsynapse to nucleus signaling pathway	2/1703	12/11703	0.538975	1	0.967864	Htt/Nsmf	2
Bmpr1a.up.only	GO:0110154	RNA decapping	2/1703	12/11703	0.538975	1	0.967864	Dcps/Patl2	2
Bmpr1a.up.only	GO:0110156	methylguanosine-cap decapping	2/1703	12/11703	0.538975	1	0.967864	Dcps/Patl2	2
Bmpr1a.up.only	GO:1901096	regulation of autophagosome maturation	2/1703	12/11703	0.538975	1	0.967864	Rubcn/Fyco1	2
Bmpr1a.up.only	GO:1901722	regulation of cell proliferation involved in kidney development	2/1703	12/11703	0.538975	1	0.967864	Gata3/Wt1	2
Bmpr1a.up.only	GO:1902170	cellular response to reactive nitrogen species	2/1703	12/11703	0.538975	1	0.967864	Map3k5/Thbs1	2
Bmpr1a.up.only	GO:1903729	regulation of plasma membrane organization	2/1703	12/11703	0.538975	1	0.967864	Asap1/Sytl4	2
Bmpr1a.up.only	GO:1904923	regulation of autophagy of mitochondrion in response to mitochondrial depolarization	2/1703	12/11703	0.538975	1	0.967864	Mfn2/Pink1	2
Bmpr1a.up.only	GO:0032092	positive regulation of protein binding	13/1703	89/11703	0.540222	1	0.967864	Pacs1/Men1/Rapgef2/Pkd1/Caprin2/App/Cdk5/Plxnd1/Anxa2/Flot1/Ticam1/Bmp2/Hip1r	13
Bmpr1a.up.only	GO:0043401	steroid hormone mediated signaling pathway	13/1703	89/11703	0.540222	1	0.967864	Klf9/Nr3c1/Tmf1/Akap13/Crebrf/Nr0b1/Calcoco1/Pak1/Brca1/Cry2/Kank2/Safb2/Ddrgk1	13
Bmpr1a.up.only	GO:1901136	carbohydrate derivative catabolic process	13/1703	89/11703	0.540222	1	0.967864	Pglyrp1/Ids/Fuca2/Abcd1/Gpc1/Cela1/Psap/Cda/Fbxo6/Sgsh/Edem2/Neu3/Cst3	13
Bmpr1a.up.only	GO:0018212	peptidyl-tyrosine modification	31/1703	214/11703	0.541123	1	0.967864	Ifnar1/Aplp2/Il18/Gas6/Fbxw7/Ehd4/Igf1r/Bmp6/Dok7/Sh3bp5/Vegfb/Tpst2/Nedd9/App/Fam72a/Reln/Efna1/Hes1/Prkce/Fyn/Ggnbp2/Sh3bp5l/Gprc5a/Fgfr1/Pdgfa/Egfr/Fgfr3/Flt4/Socs3/Tex101/Ptprj	31
Bmpr1a.up.only	GO:0045580	regulation of T cell differentiation	15/1703	103/11703	0.541632	1	0.967864	Cd83/Runx1/Il18/Sox4/Tmem131l/Cd1d1/Itpkb/Smad7/Cyp26b1/Zbtb7b/Zfp609/Nrarp/Vnn1/Cyld/Gata3	15
Bmpr1a.up.only	GO:0030856	regulation of epithelial cell differentiation	16/1703	110/11703	0.542338	1	0.967864	Msx2/Id1/Bmp6/Kdf1/Dll1/Foxp1/Wwtr1/Osr1/Cited1/Cdkn1b/Mycl/Prom1/Hes1/Vezf1/Sox9/Gata3	16
Bmpr1a.up.only	GO:0060401	cytosolic calcium ion transport	16/1703	110/11703	0.542338	1	0.967864	Lhcgr/Pdpk1/Slc25a23/Itpr2/Htt/Trpc1/Cacna1i/Cx3cl1/Ryr2/Atp2b3/Gstm7/Prkce/Fyn/Bcl2/Atp2a3/Tex101	16
Bmpr1a.up.only	GO:2001236	regulation of extrinsic apoptotic signaling pathway	18/1703	124/11703	0.543743	1	0.967864	Gclc/Bcl2l1/Htt/Lmna/Itga6/Dapk1/Cx3cl1/Bmpr1b/Brca1/Unc5b/Ret/Fyn/Bcl2/Fgfr1/Cyld/Thbs1/Nf1/Madd	18
Bmpr1a.up.only	GO:0006109	regulation of carbohydrate metabolic process	21/1703	145/11703	0.545817	1	0.967864	Lhcgr/Nr3c1/Inpp5k/Ppp1r3g/Igfbp4/Nfkb1/App/Dgat2/Prkag2/Hdac4/Ppargc1a/Prkce/Pdk3/Jmjd8/Cbfa2t3/Ppara/Midn/Lcmt1/Pdk2/C1qtnf1/Phlda2	21
Bmpr1a.up.only	GO:0048545	response to steroid hormone	21/1703	145/11703	0.545817	1	0.967864	Klf9/Nr3c1/Acsbg1/Npc1/Tmf1/Akap13/Crebrf/Nr0b1/Ncoa1/Calcoco1/Pck2/Pak1/Brca1/Cry2/Kcnma1/Bcl2/Kank2/Safb2/Idh1/Paqr7/Ddrgk1	21
Bmpr1a.up.only	GO:0030522	intracellular receptor signaling pathway	23/1703	159/11703	0.547172	1	0.967864	Klf9/Nr3c1/Tmf1/Nr0b1/Ncoa1/Calcoco1/Prcp/Cyp26b1/Pak1/Brca1/Tbx1/Thrb/Dhrs3/Pparg/Cry2/Pdk3/Lacc1/Kank2/Safb2/Stard10/Ankrd17/Ddrgk1/Ptgis	23
Bmpr1a.up.only	GO:0097190	apoptotic signaling pathway	70/1703	485/11703	0.550735	1	0.967864	Zfp385a/Gata4/Selenok/Pdpk1/Gclc/Il18/Atm/Bcl2l1/Zfp622/Fbxw7/Acaa2/Dap/Inhbb/Cdip1/Sod2/Htt/Lmna/Itga6/Krt8/Krt18/Brca2/Eaf2/Dapk1/Cx3cl1/Wfs1/Msx1/Ddx47/Moap1/Bmpr1b/Brca1/Unc5b/Mapk9/Sgpl1/Map3k5/Smad3/Senp1/Casp8ap2/Pttg1ip/Ret/Nfatc4/Pla2g6/Nbn/Zfp385b/Fyn/Bcl2/Ern1/Ticam1/Vnn1/Tmem161a/Fgfr1/Steap3/Cyld/Brsk2/Taf6/Pink1/Atp2a3/Thbs1/Hic1/Pdk2/Plscr3/Hip1r/Nf1/Mael/Fgfr3/Bub1/Aldh2/Diablo/Creb3l1/Ptgis/Madd	70
Bmpr1a.up.only	GO:0010959	regulation of metal ion transport	39/1703	271/11703	0.557149	1	0.967864	Lhcgr/Pdpk1/Cacna1d/Inpp5k/Fgf13/Kcna5/Dmpk/Stc2/Hspa2/Htt/Usp2/Gja1/Trpc1/Osr1/Wnk4/Cx3cl1/Wfs1/Slmap/Ryr2/Cdk5/Wnk2/Hes1/Gstm7/Pik3c2a/Amigo1/Wnk3/Pla2g6/Prkce/Fyn/Wfdc6a/Bcl2/Scn1b/Ehd3/Atp1b2/Fgf11/Kcnq1/Tex101/Stom/Gnas	39
Bmpr1a.up.only	GO:0038127	ERBB signaling pathway	13/1703	90/11703	0.557447	1	0.967864	Garem1/Pdpk1/Aplp2/Fbxw7/Ptprf/App/Ptpn12/Gprc5a/Sox9/Rassf2/Egfr/Hip1r/Ptprj	13
Bmpr1a.up.only	GO:0046620	regulation of organ growth	13/1703	90/11703	0.557447	1	0.967864	Gata4/Men1/Nr3c1/Gja1/Foxp1/Pak1/Dusp9/Ppara/Fgfr1/Por/Cacna2d2/Mael/Wt1	13
Bmpr1a.up.only	GO:0019079	viral genome replication	12/1703	83/11703	0.557458	1	0.967864	Ythdc2/Inpp5k/Gas6/Top2b/Apobec3/Adar/Adarb1/Setdb1/Bcl2/Stau1/Ifitm1/Stom	12
Bmpr1a.up.only	GO:0120034	positive regulation of plasma membrane bounded cell projection assembly	12/1703	83/11703	0.557458	1	0.967864	Htt/Eps8/Cdc42ep1/Hdac4/Bcas3/Palm/Fscn1/Cobl/Ccp110/Cdc42ep5/Arhgap35/Mark4	12
Bmpr1a.up.only	GO:1901800	positive regulation of proteasomal protein catabolic process	14/1703	97/11703	0.55752	1	0.967864	Rnf144b/Nkd2/Gclc/Fbxw7/Smad7/Mapk9/Cbfa2t3/Axin1/Arih2/Sirt2/Ankib1/Edem2/Rnf185/Ddrgk1	14
Bmpr1a.up.only	GO:0009135	purine nucleoside diphosphate metabolic process	11/1703	76/11703	0.557576	1	0.967864	Gale/App/Pfkm/Prkag2/Hdac4/Ppargc1a/Jmjd8/Cbfa2t3/Ppara/Entpd2/Aldoc	11
Bmpr1a.up.only	GO:0009179	purine ribonucleoside diphosphate metabolic process	11/1703	76/11703	0.557576	1	0.967864	Gale/App/Pfkm/Prkag2/Hdac4/Ppargc1a/Jmjd8/Cbfa2t3/Ppara/Entpd2/Aldoc	11
Bmpr1a.up.only	GO:0002244	hematopoietic progenitor cell differentiation	15/1703	104/11703	0.55766	1	0.967864	Cebpd/Runx1/Sox4/Fst/Mllt3/Dpf2/Sipa1l3/Eml1/Apobec3/Hes1/Adar/3830403N18Rik/Bcl2/Gata3/Flt4	15
Bmpr1a.up.only	GO:1902107	positive regulation of leukocyte differentiation	16/1703	111/11703	0.557855	1	0.967864	Cd83/Runx1/Il18/Sox4/Axl/Ctnnbip1/Gas6/Cd1d1/Itpkb/Klf10/Zbtb7b/Zfp609/Vnn1/Cyld/Gata3/Gnas	16
Bmpr1a.up.only	GO:1903900	regulation of viral life cycle	16/1703	111/11703	0.557855	1	0.967864	Vps4a/Ythdc2/Inpp5k/Top2b/Apobec3/Adar/Adarb1/Nbn/Setdb1/Bcl2/Trim26/Stau1/Trim62/Trim56/Ifitm1/Stom	16
Bmpr1a.up.only	GO:0000724	double-strand break repair via homologous recombination	17/1703	118/11703	0.558094	1	0.967864	Rnf138/Mcmdc2/Atm/Kdm4d/Sfr1/Exd2/Brca2/Brca1/Tex15/Rad51d/Fignl2/Rec8/Nbn/Palb2/Rev3l/Helq/Ap5s1	17
Bmpr1a.up.only	GO:1901991	negative regulation of mitotic cell cycle phase transition	17/1703	118/11703	0.558094	1	0.967864	Fbxo7/Vps4a/Sox4/Atm/Ticrr/Brca1/Clspn/Nbn/Taok3/Bcl2/Kank2/Lcmt1/Brd7/Ccnd1/Taok2/Bub1/Dgkz	17
Bmpr1a.up.only	GO:0003073	regulation of systemic arterial blood pressure	9/1703	62/11703	0.558273	1	0.967864	Adamts16/Gas6/Sod2/Gja1/Plcb3/Prcp/Ece1/Cpa3/Rasl10b	9
Bmpr1a.up.only	GO:0035710	CD4-positive, alpha-beta T cell activation	9/1703	62/11703	0.558273	1	0.967864	Cd83/Runx1/Il18/Gadd45g/Foxp1/Smad7/Zbtb7b/Lgals7/Gata3	9
Bmpr1a.up.only	GO:0043967	histone H4 acetylation	9/1703	62/11703	0.558273	1	0.967864	Chd5/Ncoa1/Brca2/Kmt2a/Brca1/Kansl3/Kansl1/Dmap1/Jade2	9
Bmpr1a.up.only	GO:0051302	regulation of cell division	18/1703	125/11703	0.558369	1	0.967864	Garem1/Men1/Vps4a/Zbtb18/Bcl2l1/Igf1r/Kdf1/Dll1/Mllt3/Brca2/Vegfb/Map10/Cenpv/Kif23/Prkce/Pdgfa/Sirt2/Ccp110	18
Bmpr1a.up.only	GO:0000271	polysaccharide biosynthetic process	8/1703	55/11703	0.55896	1	0.967864	Inpp5k/Ppp1r3g/Phkg2/Csgalnact1/Nfkb1/B3gnt9/Per2/B4galt5	8
Bmpr1a.up.only	GO:0002200	somatic diversification of immune receptors	8/1703	55/11703	0.55896	1	0.967864	Atm/Swap70/Foxp1/Kmt5c/Adar/Nbn/Hmces/Pms2	8
Bmpr1a.up.only	GO:0045600	positive regulation of fat cell differentiation	8/1703	55/11703	0.55896	1	0.967864	Zfp385a/Zbtb7c/Crebl2/Zbtb7b/Pparg/Wnt5b/Fndc5/Bmp2	8
Bmpr1a.up.only	GO:0048008	platelet-derived growth factor receptor signaling pathway	8/1703	55/11703	0.55896	1	0.967864	Phf14/Plat/Sgpl1/Lrig2/Tiparp/Pdgfa/Hip1r/Ptprj	8
Bmpr1a.up.only	GO:1903901	negative regulation of viral life cycle	8/1703	55/11703	0.55896	1	0.967864	Inpp5k/Apobec3/Adar/Nbn/Setdb1/Trim26/Trim56/Ifitm1	8
Bmpr1a.up.only	GO:0010970	transport along microtubule	20/1703	139/11703	0.559005	1	0.967864	Fez1/Tub/Htt/Kif3c/Map1a/App/Klc2/Kif23/Sun2/Dtnbp1/Sybu/Bicdl1/Kif1a/Fyco1/Mapk8ip3/Ift80/Stau1/Snapin/Dync2li1/Madd	20
Bmpr1a.up.only	GO:0008361	regulation of cell size	22/1703	153/11703	0.559725	1	0.967864	Arhgap5/Slc12a7/Myo5b/Shank3/Olfm1/Sema3b/Fgf13/Sema7a/Zfyve27/Pak1/Rnd2/Dbn1/Sema6d/Cdk5/Arhgap4/Ret/Wnk3/Kcnma1/Sema6c/Slc12a6/Lrrc8a/Sct	22
Bmpr1a.up.only	GO:0021695	cerebellar cortex development	7/1703	48/11703	0.55999	1	0.967864	Whrn/Ldb1/Dll1/Naglu/Cdk5/Psap/Sez6l2	7
Bmpr1a.up.only	GO:0042440	pigment metabolic process	7/1703	48/11703	0.55999	1	0.967864	Rapgef2/Hmox2/Trpc1/Cited1/Cox10/Bcl2/Ctns	7
Bmpr1a.up.only	GO:0051495	positive regulation of cytoskeleton organization	25/1703	174/11703	0.56091	1	0.967864	Id1/Nin/Sorbs3/Arpc1a/Met/Swap70/Synpo/Cx3cl1/Cdkn1b/Fchsd1/Pak1/Smad3/Pdlim4/Cdc42ep1/Gpsm2/Prkce/Fchsd2/Bcas3/Ppm1e/Limch1/S100a10/Cep295/Hip1r/Cdc42ep5/Clip1	25
Bmpr1a.up.only	GO:0001974	blood vessel remodeling	6/1703	41/11703	0.561518	1	0.967864	Il18/Axl/Abr/Gja1/Tbx1/Flt4	6
Bmpr1a.up.only	GO:0032527	protein exit from endoplasmic reticulum	6/1703	41/11703	0.561518	1	0.967864	Tecpr2/Erlec1/Gcc2/Derl3/Aup1/Edem2	6
Bmpr1a.up.only	GO:0032760	positive regulation of tumor necrosis factor production	6/1703	41/11703	0.561518	1	0.967864	Selenok/Il18/Nfatc4/Ticam1/Arfgef2/Ptprj	6
Bmpr1a.up.only	GO:0034605	cellular response to heat	6/1703	41/11703	0.561518	1	0.967864	St8sia1/Slc52a3/Rasa3/Ier5/Xylt1/Nf1	6
Bmpr1a.up.only	GO:0098815	modulation of excitatory postsynaptic potential	6/1703	41/11703	0.561518	1	0.967864	Igsf11/Shank3/Dmpk/App/Reln/Dbn1	6
Bmpr1a.up.only	GO:0045930	negative regulation of mitotic cell cycle	28/1703	195/11703	0.562176	1	0.967864	Fbxo7/Rad9b/Vps4a/Ythdc2/Sox4/Atm/Wnt9a/Bcl2l1/Stk33/Ticrr/Cdkn1b/Brca1/Top2b/Smad3/Clspn/Eme2/Nbn/Taok3/Bcl2/Kank2/Lcmt1/Brd7/Ccnd1/Egfr/Taok2/Fgfr3/Bub1/Dgkz	28
Bmpr1a.up.only	GO:0046777	protein autophosphorylation	28/1703	195/11703	0.562176	1	0.967864	Atm/Tyro3/Igf1r/Stk33/Met/Slk/Dapk1/Pak1/Cdk5/Wnk2/Map3k11/Wnk3/Csnk1g2/Nbn/Taok3/Fyn/Ern1/Fgfr1/Mink1/Pdgfa/Pink1/Rassf2/Tnks1bp1/Egfr/Dyrk1b/Map3k3/Fgfr3/Flt4	28
Bmpr1a.up.only	GO:0033993	response to lipid	66/1703	459/11703	0.563653	1	0.967864	Klf9/Ifnar1/Gata4/Runx1/Il18/Nr3c1/Mlc1/Axl/Atm/Msx2/Acsbg1/Npc1/Bmp6/Inhbb/Abr/Tmf1/Akap13/Gramd1b/Crebrf/Nr0b1/Pdcd4/Foxp1/Nfkb1/Vim/Ncoa1/Id3/Osr1/Calcoco1/Cited1/Cx3cl1/Tie1/Zfp703/Rhox13/Cyp26b1/App/Pck2/Pak1/Brca1/Tbx1/Dgat2/Pparg/Cnr1/Ret/Slc10a3/Cry2/Nfatc4/Prkce/Pdk3/Kcnma1/Bcl2/Ppara/Sbno2/Ticam1/Tmem161a/Kank2/Sox9/Safb2/Smad6/Idh1/Paqr7/Plscr4/Egfr/Plscr3/Trim41/Ddrgk1/Gnas	66
Bmpr1a.up.only	GO:0002886	regulation of myeloid leukocyte mediated immunity	5/1703	34/11703	0.563807	1	0.967864	Pdpk1/Abr/Gab2/Ticam1/Gata2	5
Bmpr1a.up.only	GO:0006903	vesicle targeting	5/1703	34/11703	0.563807	1	0.967864	Pef1/Wdr11/Arfgap3/Wipi1/Ykt6	5
Bmpr1a.up.only	GO:0032007	negative regulation of TOR signaling	5/1703	34/11703	0.563807	1	0.967864	Atm/Sesn3/Itfg2/Rnf152/Depdc5	5
Bmpr1a.up.only	GO:0044786	cell cycle DNA replication	5/1703	34/11703	0.563807	1	0.967864	Dach1/Mcmdc2/Brca2/Fgfr1/Lig1	5
Bmpr1a.up.only	GO:0055010	ventricular cardiac muscle tissue morphogenesis	5/1703	34/11703	0.563807	1	0.967864	Dsp/Heg1/Smad7/Ryr2/Col11a1	5
Bmpr1a.up.only	GO:1900087	positive regulation of G1/S transition of mitotic cell cycle	5/1703	34/11703	0.563807	1	0.967864	Adamts1/Kcna5/Ccnd1/Egfr/Ankrd17	5
Bmpr1a.up.only	GO:0006576	cellular biogenic amine metabolic process	4/1703	27/11703	0.567347	1	0.967864	Cyp2d22/Chka/Naaa/Afmid	4
Bmpr1a.up.only	GO:0010543	regulation of platelet activation	4/1703	27/11703	0.567347	1	0.967864	Abat/Pdgfa/C1qtnf1/Ptprj	4
Bmpr1a.up.only	GO:0021772	olfactory bulb development	4/1703	27/11703	0.567347	1	0.967864	Sall3/Fgfr1/Lhx2/Atf5	4
Bmpr1a.up.only	GO:0033003	regulation of mast cell activation	4/1703	27/11703	0.567347	1	0.967864	Pdpk1/Gab2/Cnr1/Gata2	4
Bmpr1a.up.only	GO:0043300	regulation of leukocyte degranulation	4/1703	27/11703	0.567347	1	0.967864	Pdpk1/Abr/Gab2/Gata2	4
Bmpr1a.up.only	GO:0043303	mast cell degranulation	4/1703	27/11703	0.567347	1	0.967864	Pdpk1/Cplx2/Gab2/Gata2	4
Bmpr1a.up.only	GO:0045933	positive regulation of muscle contraction	4/1703	27/11703	0.567347	1	0.967864	Abat/Npnt/Cacna1h/Kcnq1	4
Bmpr1a.up.only	GO:0048147	negative regulation of fibroblast proliferation	4/1703	27/11703	0.567347	1	0.967864	Dach1/Sod2/Pparg/Nf1	4
Bmpr1a.up.only	GO:0048384	retinoic acid receptor signaling pathway	4/1703	27/11703	0.567347	1	0.967864	Cyp26b1/Tbx1/Dhrs3/Pparg	4
Bmpr1a.up.only	GO:0071470	cellular response to osmotic stress	4/1703	27/11703	0.567347	1	0.967864	Slc25a23/Serpinb6a/Wnk3/Slc12a6	4
Bmpr1a.up.only	GO:0090312	positive regulation of protein deacetylation	4/1703	27/11703	0.567347	1	0.967864	Lpin1/BC004004/Zbtb7b/Pink1	4
Bmpr1a.up.only	GO:1902473	regulation of protein localization to synapse	4/1703	27/11703	0.567347	1	0.967864	Gpc4/Iqsec2/Dbn1/Dag1	4
Bmpr1a.up.only	GO:1905521	regulation of macrophage migration	4/1703	27/11703	0.567347	1	0.967864	Cd200/Cx3cl1/Thbs1/Ptprj	4
Bmpr1a.up.only	GO:0000725	recombinational repair	17/1703	119/11703	0.572973	1	0.967864	Rnf138/Mcmdc2/Atm/Kdm4d/Sfr1/Exd2/Brca2/Brca1/Tex15/Rad51d/Fignl2/Rec8/Nbn/Palb2/Rev3l/Helq/Ap5s1	17
Bmpr1a.up.only	GO:0002052	positive regulation of neuroblast proliferation	3/1703	20/11703	0.573181	1	0.967864	Dmrta2/Cx3cl1/Smarcd3	3
Bmpr1a.up.only	GO:0010758	regulation of macrophage chemotaxis	3/1703	20/11703	0.573181	1	0.967864	Cx3cl1/Thbs1/Ptprj	3
Bmpr1a.up.only	GO:0031279	regulation of cyclase activity	3/1703	20/11703	0.573181	1	0.967864	Cacna1d/Palm/Nf1	3
Bmpr1a.up.only	GO:0032800	receptor biosynthetic process	3/1703	20/11703	0.573181	1	0.967864	Furin/Pparg/Ppara	3
Bmpr1a.up.only	GO:0034122	negative regulation of toll-like receptor signaling pathway	3/1703	20/11703	0.573181	1	0.967864	Pdpk1/Tyro3/Smpdl3b	3
Bmpr1a.up.only	GO:0043304	regulation of mast cell degranulation	3/1703	20/11703	0.573181	1	0.967864	Pdpk1/Gab2/Gata2	3
Bmpr1a.up.only	GO:0044331	cell-cell adhesion mediated by cadherin	3/1703	20/11703	0.573181	1	0.967864	Cdh2/Bmp6/Flot1	3
Bmpr1a.up.only	GO:0045907	positive regulation of vasoconstriction	3/1703	20/11703	0.573181	1	0.967864	Gja1/Smad6/Egfr	3
Bmpr1a.up.only	GO:0046628	positive regulation of insulin receptor signaling pathway	3/1703	20/11703	0.573181	1	0.967864	Gkap1/Pak1/Zbtb7b	3
Bmpr1a.up.only	GO:0048490	anterograde synaptic vesicle transport	3/1703	20/11703	0.573181	1	0.967864	Dtnbp1/Snapin/Madd	3
Bmpr1a.up.only	GO:0070168	negative regulation of biomineral tissue development	3/1703	20/11703	0.573181	1	0.967864	Gas6/Rflnb/Sox9	3
Bmpr1a.up.only	GO:0086005	ventricular cardiac muscle cell action potential	3/1703	20/11703	0.573181	1	0.967864	Dsp/Ryr2/Kcnq1	3
Bmpr1a.up.only	GO:0099514	synaptic vesicle cytoskeletal transport	3/1703	20/11703	0.573181	1	0.967864	Dtnbp1/Snapin/Madd	3
Bmpr1a.up.only	GO:0099517	synaptic vesicle transport along microtubule	3/1703	20/11703	0.573181	1	0.967864	Dtnbp1/Snapin/Madd	3
Bmpr1a.up.only	GO:0110150	negative regulation of biomineralization	3/1703	20/11703	0.573181	1	0.967864	Gas6/Rflnb/Sox9	3
Bmpr1a.up.only	GO:1902993	positive regulation of amyloid precursor protein catabolic process	3/1703	20/11703	0.573181	1	0.967864	App/Efna1/Abca2	3
Bmpr1a.up.only	GO:2000178	negative regulation of neural precursor cell proliferation	3/1703	20/11703	0.573181	1	0.967864	Sirt2/Gata2/Nf1	3
Bmpr1a.up.only	GO:1903169	regulation of calcium ion transmembrane transport	15/1703	105/11703	0.573487	1	0.967864	Lhcgr/Pdpk1/Cacna1d/Hspa2/Htt/Trpc1/Cx3cl1/Ryr2/Cdk5/Gstm7/Pla2g6/Prkce/Fyn/Ehd3/Tex101	15
Bmpr1a.up.only	GO:0010632	regulation of epithelial cell migration	27/1703	189/11703	0.573586	1	0.967864	Pdpk1/Srpx2/Fbxw7/Met/Jcad/Synj2bp/Prcp/Gab2/Efna1/Epb41l4b/Pparg/Pik3c2a/Card10/Csnk2b/Prkce/Bcas3/Macf1/Fgfr1/Adamts9/Sox9/Map4k4/Gata2/Thbs1/Nf1/Map3k3/Gata3/Flt4	27
Bmpr1a.up.only	GO:0008630	intrinsic apoptotic signaling pathway in response to DNA damage	14/1703	98/11703	0.573893	1	0.967864	Zfp385a/Atm/Bcl2l1/Cdip1/Sod2/Brca2/Moap1/Brca1/Nfatc4/Bcl2/Tmem161a/Steap3/Hic1/Mael	14
Bmpr1a.up.only	GO:0048706	embryonic skeletal system development	14/1703	98/11703	0.573893	1	0.967864	Men1/Wnt9a/Alx1/Osr1/Mdfi/Tbx1/Med12/Smad3/Scx/Xylt1/Col11a1/Axin1/Slc39a1/Gnas	14
Bmpr1a.up.only	GO:0055007	cardiac muscle cell differentiation	14/1703	98/11703	0.573893	1	0.967864	Gata4/Nr3c1/Met/Akap13/Dll1/Foxp1/Lmna/Efnb2/Pak1/Ppara/Pdlim5/Bmp2/Fzd7/Wt1	14
Bmpr1a.up.only	GO:0016125	sterol metabolic process	13/1703	91/11703	0.574429	1	0.967864	Aplp2/Npc1/Cyp39a1/Cyp26b1/App/Thrb/Cln6/Dgat2/Acadvl/Abca2/Por/Hmgcs2/Scap	13
Bmpr1a.up.only	GO:1901653	cellular response to peptide	33/1703	231/11703	0.575101	1	0.967864	Lpin1/Lhcgr/Pdpk1/Il18/Inpp5k/Lpin2/Igf1r/Inhbb/Sesn3/Gja1/Nfkb1/Vim/Ptprf/Gkap1/App/Pck2/Pak1/Foxo6/Pde3b/Cpeb2/Cpeb1/Zbtb7b/Cdk5/Pparg/Fyn/Pik3r3/Sh2b2/Bcar3/Pdk2/Socs7/Trim41/Socs3/Ptprj	33
Bmpr1a.up.only	GO:0038061	NIK/NF-kappaB signaling	11/1703	77/11703	0.576012	1	0.967864	Il18/Pdcd4/Eda/App/Card10/Cyld/Rassf2/Egfr/Birc2/C1qtnf4/Rel	11
Bmpr1a.up.only	GO:0003151	outflow tract morphogenesis	10/1703	70/11703	0.577153	1	0.967864	Gata4/Msx2/Tbx1/Dhrs3/Hes1/Plxnd1/Zfpm1/Hand2/Smad6/Thbs1	10
Bmpr1a.up.only	GO:0014066	regulation of phosphatidylinositol 3-kinase signaling	10/1703	70/11703	0.577153	1	0.967864	Il18/Igf1r/Unc5b/Reln/Prr5/Fyn/Pik3ip1/Sox9/Pdgfa/Egfr	10
Bmpr1a.up.only	GO:0030433	ubiquitin-dependent ERAD pathway	10/1703	70/11703	0.577153	1	0.967864	Erlec1/Wfs1/Derl3/Aup1/Ube4a/Rnf103/Rnf121/Fbxo6/Edem2/Rnf185	10
Bmpr1a.up.only	GO:0051209	release of sequestered calcium ion into cytosol	10/1703	70/11703	0.577153	1	0.967864	Lhcgr/Pdpk1/Itpr2/Htt/Trpc1/Cx3cl1/Ryr2/Gstm7/Prkce/Tex101	10
Bmpr1a.up.only	GO:0072511	divalent inorganic cation transport	41/1703	287/11703	0.577624	1	0.967864	Lhcgr/Selenok/Pdpk1/Cacna1d/Pkd1/Slc25a23/Inpp5k/Gas6/Itpr2/Srl/Stc2/Hspa2/Htt/Usp2/Gja1/Trpc1/Catsper2/Cacna1i/Cx3cl1/Wfs1/Ryr2/Cdk5/Atp2b3/Hes1/Gstm7/Pik3c2a/Wnk3/Pla2g6/Prkce/Fyn/Wfdc6a/Bcl2/Slc39a1/Tcn2/Cacng4/Cacna1h/Ehd3/Atp2a3/Cacna2d2/Slc30a4/Tex101	41
Bmpr1a.up.only	GO:0046634	regulation of alpha-beta T cell activation	9/1703	63/11703	0.578616	1	0.967864	Cd83/Runx1/Il18/Cd1d1/Itpkb/Smad7/Zbtb7b/Lgals7/Gata3	9
Bmpr1a.up.only	GO:0030641	regulation of cellular pH	8/1703	56/11703	0.580509	1	0.967864	Dmxl1/Tmem175/Cln6/Slc9a5/Bcl2/Car7/Lacc1/Snapin	8
Bmpr1a.up.only	GO:0034394	protein localization to cell surface	8/1703	56/11703	0.580509	1	0.967864	Pigk/Snx33/Pigu/Synj2bp/Map1a/Rab11fip5/Lrig2/Abca2	8
Bmpr1a.up.only	GO:0042058	regulation of epidermal growth factor receptor signaling pathway	8/1703	56/11703	0.580509	1	0.967864	Aplp2/Fbxw7/Ptprf/App/Ptpn12/Gprc5a/Hip1r/Ptprj	8
Bmpr1a.up.only	GO:0098930	axonal transport	8/1703	56/11703	0.580509	1	0.967864	Fez1/Map1a/Dtnbp1/Sybu/Kif1a/Mapk8ip3/Snapin/Madd	8
Bmpr1a.up.only	GO:2000378	negative regulation of reactive oxygen species metabolic process	8/1703	56/11703	0.580509	1	0.967864	Brca1/Abcd1/Fyn/Bcl2/Pink1/Sirt2/Ctns/Ptgis	8
Bmpr1a.up.only	GO:0002562	somatic diversification of immune receptors via germline recombination within a single locus	7/1703	49/11703	0.58299	1	0.967864	Atm/Swap70/Foxp1/Kmt5c/Nbn/Hmces/Pms2	7
Bmpr1a.up.only	GO:0015844	monoamine transport	7/1703	49/11703	0.58299	1	0.967864	Syt12/Syt7/Abat/Syt11/Dtnbp1/Cnr1/Pink1	7
Bmpr1a.up.only	GO:0016444	somatic cell DNA recombination	7/1703	49/11703	0.58299	1	0.967864	Atm/Swap70/Foxp1/Kmt5c/Nbn/Hmces/Pms2	7
Bmpr1a.up.only	GO:0033627	cell adhesion mediated by integrin	7/1703	49/11703	0.58299	1	0.967864	Npnt/Swap70/Itga6/Itgb5/Itga11/Efna1/Ret	7
Bmpr1a.up.only	GO:0033692	cellular polysaccharide biosynthetic process	7/1703	49/11703	0.58299	1	0.967864	Inpp5k/Ppp1r3g/Phkg2/Csgalnact1/B3gnt9/Per2/B4galt5	7
Bmpr1a.up.only	GO:0045670	regulation of osteoclast differentiation	7/1703	49/11703	0.58299	1	0.967864	Fbxw7/Klf10/Lrrc17/Rassf2/Nf1/Fgfr3/Gnas	7
Bmpr1a.up.only	GO:0000212	meiotic spindle organization	2/1703	13/11703	0.584056	1	0.967864	Mei1/Golga2	2
Bmpr1a.up.only	GO:0002115	store-operated calcium entry	2/1703	13/11703	0.584056	1	0.967864	Srl/Stc2	2
Bmpr1a.up.only	GO:0002507	tolerance induction	2/1703	13/11703	0.584056	1	0.967864	Runx1/Phlpp1	2
Bmpr1a.up.only	GO:0006044	N-acetylglucosamine metabolic process	2/1703	13/11703	0.584056	1	0.967864	Chst2/Chst7	2
Bmpr1a.up.only	GO:0006359	regulation of transcription by RNA polymerase III	2/1703	13/11703	0.584056	1	0.967864	Ell/Ice2	2
Bmpr1a.up.only	GO:0006465	signal peptide processing	2/1703	13/11703	0.584056	1	0.967864	Arxes2/Furin	2
Bmpr1a.up.only	GO:0006491	N-glycan processing	2/1703	13/11703	0.584056	1	0.967864	St8sia1/Fut8	2
Bmpr1a.up.only	GO:0006670	sphingosine metabolic process	2/1703	13/11703	0.584056	1	0.967864	Acer3/Abca2	2
Bmpr1a.up.only	GO:0006691	leukotriene metabolic process	2/1703	13/11703	0.584056	1	0.967864	Mgst3/Pla2g5	2
Bmpr1a.up.only	GO:0006740	NADPH regeneration	2/1703	13/11703	0.584056	1	0.967864	Tkt/H6pd	2
Bmpr1a.up.only	GO:0006825	copper ion transport	2/1703	13/11703	0.584056	1	0.967864	Atox1/Steap3	2
Bmpr1a.up.only	GO:0006828	manganese ion transport	2/1703	13/11703	0.584056	1	0.967864	Trpc1/Ryr2	2
Bmpr1a.up.only	GO:0006901	vesicle coating	2/1703	13/11703	0.584056	1	0.967864	Pef1/Arfgap3	2
Bmpr1a.up.only	GO:0007252	I-kappaB phosphorylation	2/1703	13/11703	0.584056	1	0.967864	Cx3cl1/Ddrgk1	2
Bmpr1a.up.only	GO:0009072	aromatic amino acid family metabolic process	2/1703	13/11703	0.584056	1	0.967864	Cyp2d22/Afmid	2
Bmpr1a.up.only	GO:0009220	pyrimidine ribonucleotide biosynthetic process	2/1703	13/11703	0.584056	1	0.967864	Ctps2/Nme4	2
Bmpr1a.up.only	GO:0010421	hydrogen peroxide-mediated programmed cell death	2/1703	13/11703	0.584056	1	0.967864	Met/Pink1	2
Bmpr1a.up.only	GO:0010460	positive regulation of heart rate	2/1703	13/11703	0.584056	1	0.967864	Ryr2/Kcnq1	2
Bmpr1a.up.only	GO:0010528	regulation of transposition	2/1703	13/11703	0.584056	1	0.967864	Tdrd9/Apobec3	2
Bmpr1a.up.only	GO:0010529	negative regulation of transposition	2/1703	13/11703	0.584056	1	0.967864	Tdrd9/Apobec3	2
Bmpr1a.up.only	GO:0014808	release of sequestered calcium ion into cytosol by sarcoplasmic reticulum	2/1703	13/11703	0.584056	1	0.967864	Ryr2/Gstm7	2
Bmpr1a.up.only	GO:0014821	phasic smooth muscle contraction	2/1703	13/11703	0.584056	1	0.967864	Kcnma1/Tshz3	2
Bmpr1a.up.only	GO:0030502	negative regulation of bone mineralization	2/1703	13/11703	0.584056	1	0.967864	Rflnb/Sox9	2
Bmpr1a.up.only	GO:0030953	astral microtubule organization	2/1703	13/11703	0.584056	1	0.967864	Tppp/Limk2	2
Bmpr1a.up.only	GO:0031573	intra-S DNA damage checkpoint	2/1703	13/11703	0.584056	1	0.967864	Rad9b/Eme2	2
Bmpr1a.up.only	GO:0032753	positive regulation of interleukin-4 production	2/1703	13/11703	0.584056	1	0.967864	Cd1d1/Gata3	2
Bmpr1a.up.only	GO:0032780	negative regulation of ATPase activity	2/1703	13/11703	0.584056	1	0.967864	Oxa1l/Dbn1	2
Bmpr1a.up.only	GO:0033005	positive regulation of mast cell activation	2/1703	13/11703	0.584056	1	0.967864	Gab2/Gata2	2
Bmpr1a.up.only	GO:0034368	protein-lipid complex remodeling	2/1703	13/11703	0.584056	1	0.967864	Lipg/Pla2g5	2
Bmpr1a.up.only	GO:0034369	plasma lipoprotein particle remodeling	2/1703	13/11703	0.584056	1	0.967864	Lipg/Pla2g5	2
Bmpr1a.up.only	GO:0042069	regulation of catecholamine metabolic process	2/1703	13/11703	0.584056	1	0.967864	Pde1b/Abat	2
Bmpr1a.up.only	GO:0042119	neutrophil activation	2/1703	13/11703	0.584056	1	0.967864	Il18/Abr	2
Bmpr1a.up.only	GO:0042795	snRNA transcription by RNA polymerase II	2/1703	13/11703	0.584056	1	0.967864	Ell/Ice2	2
Bmpr1a.up.only	GO:0042983	amyloid precursor protein biosynthetic process	2/1703	13/11703	0.584056	1	0.967864	Bace2/Abca2	2
Bmpr1a.up.only	GO:0042984	regulation of amyloid precursor protein biosynthetic process	2/1703	13/11703	0.584056	1	0.967864	Bace2/Abca2	2
Bmpr1a.up.only	GO:0042994	cytoplasmic sequestering of transcription factor	2/1703	13/11703	0.584056	1	0.967864	Pkd1/Sufu	2
Bmpr1a.up.only	GO:0044804	autophagy of nucleus	2/1703	13/11703	0.584056	1	0.967864	Wipi1/Wipi2	2
Bmpr1a.up.only	GO:0045144	meiotic sister chromatid segregation	2/1703	13/11703	0.584056	1	0.967864	Rec8/Bub1	2
Bmpr1a.up.only	GO:0045623	negative regulation of T-helper cell differentiation	2/1703	13/11703	0.584056	1	0.967864	Smad7/Zbtb7b	2
Bmpr1a.up.only	GO:0046629	gamma-delta T cell activation	2/1703	13/11703	0.584056	1	0.967864	Sox4/Jag2	2
Bmpr1a.up.only	GO:0048266	behavioral response to pain	2/1703	13/11703	0.584056	1	0.967864	Runx1/Thbs1	2
Bmpr1a.up.only	GO:0048333	mesodermal cell differentiation	2/1703	13/11703	0.584056	1	0.967864	Gja1/Fgfr1	2
Bmpr1a.up.only	GO:0048520	positive regulation of behavior	2/1703	13/11703	0.584056	1	0.967864	Gja1/Hdac4	2
Bmpr1a.up.only	GO:0048857	neural nucleus development	2/1703	13/11703	0.584056	1	0.967864	Bcl2/Fgfr3	2
Bmpr1a.up.only	GO:0051014	actin filament severing	2/1703	13/11703	0.584056	1	0.967864	Flii/Srgap2	2
Bmpr1a.up.only	GO:0051177	meiotic sister chromatid cohesion	2/1703	13/11703	0.584056	1	0.967864	Rec8/Bub1	2
Bmpr1a.up.only	GO:0051645	Golgi localization	2/1703	13/11703	0.584056	1	0.967864	Ripor1/Golga2	2
Bmpr1a.up.only	GO:0060788	ectodermal placode formation	2/1703	13/11703	0.584056	1	0.967864	Eda/Gnas	2
Bmpr1a.up.only	GO:0060841	venous blood vessel development	2/1703	13/11703	0.584056	1	0.967864	Heg1/Efnb2	2
Bmpr1a.up.only	GO:0060979	vasculogenesis involved in coronary vascular morphogenesis	2/1703	13/11703	0.584056	1	0.967864	Gata4/Fgfr1	2
Bmpr1a.up.only	GO:0061307	cardiac neural crest cell differentiation involved in heart development	2/1703	13/11703	0.584056	1	0.967864	Hes1/Hand2	2
Bmpr1a.up.only	GO:0061615	glycolytic process through fructose-6-phosphate	2/1703	13/11703	0.584056	1	0.967864	Gale/Pfkm	2
Bmpr1a.up.only	GO:0071467	cellular response to pH	2/1703	13/11703	0.584056	1	0.967864	Gja1/Rab11fip5	2
Bmpr1a.up.only	GO:0071697	ectodermal placode morphogenesis	2/1703	13/11703	0.584056	1	0.967864	Eda/Gnas	2
Bmpr1a.up.only	GO:0090042	tubulin deacetylation	2/1703	13/11703	0.584056	1	0.967864	Tppp/Sirt2	2
Bmpr1a.up.only	GO:0090336	positive regulation of brown fat cell differentiation	2/1703	13/11703	0.584056	1	0.967864	Zbtb7b/Fndc5	2
Bmpr1a.up.only	GO:0097202	activation of cysteine-type endopeptidase activity	2/1703	13/11703	0.584056	1	0.967864	Cyfip2/Tbc1d10a	2
Bmpr1a.up.only	GO:0097468	programmed cell death in response to reactive oxygen species	2/1703	13/11703	0.584056	1	0.967864	Met/Pink1	2
Bmpr1a.up.only	GO:0099638	endosome to plasma membrane protein transport	2/1703	13/11703	0.584056	1	0.967864	Myo5b/Nsg1	2
Bmpr1a.up.only	GO:1902043	positive regulation of extrinsic apoptotic signaling pathway via death domain receptors	2/1703	13/11703	0.584056	1	0.967864	Bmpr1b/Thbs1	2
Bmpr1a.up.only	GO:1902165	regulation of intrinsic apoptotic signaling pathway in response to DNA damage by p53 class mediator	2/1703	13/11703	0.584056	1	0.967864	Zfp385a/Steap3	2
Bmpr1a.up.only	GO:1903514	release of sequestered calcium ion into cytosol by endoplasmic reticulum	2/1703	13/11703	0.584056	1	0.967864	Ryr2/Gstm7	2
Bmpr1a.up.only	GO:1904293	negative regulation of ERAD pathway	2/1703	13/11703	0.584056	1	0.967864	Erlec1/Derl3	2
Bmpr1a.up.only	GO:1905146	lysosomal protein catabolic process	2/1703	13/11703	0.584056	1	0.967864	Laptm4b/Psap	2
Bmpr1a.up.only	GO:2000193	positive regulation of fatty acid transport	2/1703	13/11703	0.584056	1	0.967864	Mapk9/Pla2g6	2
Bmpr1a.up.only	GO:2001185	regulation of CD8-positive, alpha-beta T cell activation	2/1703	13/11703	0.584056	1	0.967864	Runx1/Zbtb7b	2
Bmpr1a.up.only	GO:0018108	peptidyl-tyrosine phosphorylation	30/1703	211/11703	0.585427	1	0.967864	Ifnar1/Aplp2/Il18/Gas6/Fbxw7/Ehd4/Igf1r/Bmp6/Dok7/Sh3bp5/Vegfb/Nedd9/App/Fam72a/Reln/Efna1/Hes1/Prkce/Fyn/Ggnbp2/Sh3bp5l/Gprc5a/Fgfr1/Pdgfa/Egfr/Fgfr3/Flt4/Socs3/Tex101/Ptprj	30
Bmpr1a.up.only	GO:0051924	regulation of calcium ion transport	24/1703	169/11703	0.585476	1	0.967864	Lhcgr/Pdpk1/Cacna1d/Inpp5k/Stc2/Hspa2/Htt/Usp2/Gja1/Trpc1/Cx3cl1/Wfs1/Ryr2/Cdk5/Hes1/Gstm7/Wnk3/Pla2g6/Prkce/Fyn/Wfdc6a/Bcl2/Ehd3/Tex101	24
Bmpr1a.up.only	GO:0055080	cation homeostasis	63/1703	441/11703	0.585512	1	0.967864	Ttc7/Lhcgr/Selenok/Slc12a7/Pdpk1/Aplp2/Dmxl1/Pkd1/Slc25a23/Cib2/Cutc/Itpr2/Bmp6/Hmox2/Kcna5/Sod2/Dmpk/Stc2/Htt/Tmem175/Swap70/Gja1/Trpc1/Atp13a3/Neo1/Synpo/Cacna1i/Anpep/Cx3cl1/Wfs1/App/Cln6/Nmb/Smad3/Kcnh1/Fbxl5/Ryr2/Cdk5/Atp2b3/Slc9a5/Gstm7/Letm2/Pla2g6/Prkce/Kcnma1/Atox1/Fyn/Bcl2/Car7/Chp2/Lacc1/Steap3/Snapin/Slc12a6/Atp2a3/Egfr/Gata2/Pdk2/Atp1b2/C1qtnf1/Slc30a4/Tex101/Gnas	63
Bmpr1a.up.only	GO:0043405	regulation of MAP kinase activity	33/1703	232/11703	0.585735	1	0.967864	Gadd45g/Inpp5k/Igf1r/Met/Akap13/Fzd8/Dusp5/Lamtor2/Dusp16/App/Mdfi/Pak1/Magi3/Map3k5/Dtnbp1/Dusp9/Map3k11/Ret/Taok3/Paqr3/Axin1/Ern1/Mapk8ip3/Fgfr1/Pdgfa/Bmp2/Egfr/Thbs1/Taok2/Nf1/Map3k10/Madd/Ptprj	33
Bmpr1a.up.only	GO:0044782	cilium organization	33/1703	232/11703	0.585735	1	0.967864	Ablim3/Ttll5/Adamts16/Asap1/Rilp/Rabep2/Fnbp1l/Ehd4/Cep162/Sclt1/Tub/Tmem231/Nek1/Htt/Cfap43/Kif27/Wwtr1/Iqcb1/Ptpdc1/Alms1/Wdr11/Celsr2/Vdac3/Cyld/Ift80/Dync2li1/Ehd3/Rilpl2/Cfap54/Cep126/Ccp110/Arhgap35/Mark4	33
Bmpr1a.up.only	GO:0010596	negative regulation of endothelial cell migration	6/1703	42/11703	0.586308	1	0.967864	Synj2bp/Pparg/Card10/Csnk2b/Adamts9/Thbs1	6
Bmpr1a.up.only	GO:0032648	regulation of interferon-beta production	6/1703	42/11703	0.586308	1	0.967864	Ifnar1/Traf3/Flot1/Ticam1/Rnf216/Rel	6
Bmpr1a.up.only	GO:1903524	positive regulation of blood circulation	6/1703	42/11703	0.586308	1	0.967864	Gja1/Ryr2/Cacna1h/Smad6/Egfr/Kcnq1	6
Bmpr1a.up.only	GO:1903557	positive regulation of tumor necrosis factor superfamily cytokine production	6/1703	42/11703	0.586308	1	0.967864	Selenok/Il18/Nfatc4/Ticam1/Arfgef2/Ptprj	6
Bmpr1a.up.only	GO:1990928	response to amino acid starvation	6/1703	42/11703	0.586308	1	0.967864	Dap/Sesn3/Itfg2/Map3k5/Rnf152/Depdc5	6
Bmpr1a.up.only	GO:0062197	cellular response to chemical stress	37/1703	260/11703	0.586368	1	0.967864	Gata4/Fbxo7/Slc25a23/Axl/Atm/Serpinb6a/Zfp622/Fbxw7/Met/Sod2/Fut8/Foxp1/Aldh3b1/Dapk1/App/Top2b/Mapk9/Map3k5/Cpeb2/Pde8a/Pycr1/Abcd1/Ppargc1a/Wnk3/Fyn/Bcl2/Vnn1/Tmem161a/Psap/Pink1/Slc12a6/Sirt2/Egfr/Thbs1/Pdk2/Aldh2/Diablo	37
Bmpr1a.up.only	GO:0050714	positive regulation of protein secretion	18/1703	127/11703	0.587122	1	0.967864	Sytl4/Cacna1d/Sox4/Doc2b/Rph3al/Abat/Gja1/Gpr27/Oxct1/Pck2/Pfkm/Sybu/Pla2g6/Prkce/Unc13b/Baiap3/Zfp384/Egfr	18
Bmpr1a.up.only	GO:0009314	response to radiation	43/1703	302/11703	0.587645	1	0.967864	Pde1b/Men1/Rad9b/Ercc5/Atm/Fbxl17/Bcl2l1/Fbxw7/Sod2/Nek1/Kdm4d/Htt/Usp2/Syngap1/Pde8b/Synpo/Ticrr/Brca2/Rom1/App/Kmt2a/Brca1/Mapk9/Uimc1/Dtl/Cdk5/Pparg/Per2/Cry2/Nfatc4/Bcl2/Fancg/Tmem161a/Per3/Tnks1bp1/Ccnd1/Ctns/Egfr/Nf1/Uvssa/Gata3/Sct/Ddb2	43
Bmpr1a.up.only	GO:0007098	centrosome cycle	16/1703	113/11703	0.588311	1	0.967864	Cep76/Nin/BC034090/Pard6g/Brca2/Brca1/Alms1/Golga2/Haus7/Cep295/Pard6b/Ccp110/Mark4/Atf5/Chd3/Haus2	16
Bmpr1a.up.only	GO:0000184	nuclear-transcribed mRNA catabolic process, nonsense-mediated decay	5/1703	35/11703	0.590884	1	0.967864	Smg7/Smg5/Nbas/Smg9/Dhx34	5
Bmpr1a.up.only	GO:0006509	membrane protein ectodomain proteolysis	5/1703	35/11703	0.590884	1	0.967864	Snx33/Bace2/App/Lrig2/Dag1	5
Bmpr1a.up.only	GO:0030866	cortical actin cytoskeleton organization	5/1703	35/11703	0.590884	1	0.967864	Fmnl3/Epb41l1/Kif23/Cdk5/Fmnl2	5
Bmpr1a.up.only	GO:0042743	hydrogen peroxide metabolic process	5/1703	35/11703	0.590884	1	0.967864	Sod2/Fyn/Pink1/Ctns/Hbb-y	5
Bmpr1a.up.only	GO:0045005	DNA-dependent DNA replication maintenance of fidelity	5/1703	35/11703	0.590884	1	0.967864	Exd2/Brca2/Bod1l/Eme2/Pole	5
Bmpr1a.up.only	GO:0045071	negative regulation of viral genome replication	5/1703	35/11703	0.590884	1	0.967864	Inpp5k/Apobec3/Adar/Setdb1/Ifitm1	5
Bmpr1a.up.only	GO:0048546	digestive tract morphogenesis	5/1703	35/11703	0.590884	1	0.967864	Gata4/Smad3/Bcl2/Egfr/Fgfr3	5
Bmpr1a.up.only	GO:0060428	lung epithelium development	5/1703	35/11703	0.590884	1	0.967864	Foxp1/Thrb/Gpsm2/Sox9/Fgfr3	5
Bmpr1a.up.only	GO:0072599	establishment of protein localization to endoplasmic reticulum	5/1703	35/11703	0.590884	1	0.967864	Arxes2/Pmm2/Ryr2/Macf1/Srp14	5
Bmpr1a.up.only	GO:0090102	cochlea development	5/1703	35/11703	0.590884	1	0.967864	Tbx1/Hes1/Psap/Sox9/Fgfr3	5
Bmpr1a.up.only	GO:1905517	macrophage migration	5/1703	35/11703	0.590884	1	0.967864	Cd200/Cx3cl1/Myo9b/Thbs1/Ptprj	5
Bmpr1a.up.only	GO:0060402	calcium ion transport into cytosol	13/1703	92/11703	0.591143	1	0.967864	Lhcgr/Pdpk1/Itpr2/Htt/Trpc1/Cacna1i/Cx3cl1/Ryr2/Gstm7/Prkce/Fyn/Bcl2/Tex101	13
Bmpr1a.up.only	GO:0098739	import across plasma membrane	13/1703	92/11703	0.591143	1	0.967864	Slc12a7/Slc43a2/Wnk4/Wnk2/Slc9a5/Per2/Slc27a1/Wnk3/Fyn/Hcn2/Slc12a6/Thbs1/Atp1b2	13
Bmpr1a.up.only	GO:0006304	DNA modification	11/1703	78/11703	0.594117	1	0.967864	Tdrd9/Mov10l1/Tet3/Rsl1/Kmt2a/Brca1/Apobec3/Mael/Gata3/Wt1/Gnas	11
Bmpr1a.up.only	GO:0097553	calcium ion transmembrane import into cytosol	11/1703	78/11703	0.594117	1	0.967864	Lhcgr/Pdpk1/Itpr2/Htt/Trpc1/Cx3cl1/Ryr2/Gstm7/Prkce/Fyn/Tex101	11
Bmpr1a.up.only	GO:1901992	positive regulation of mitotic cell cycle phase transition	11/1703	78/11703	0.594117	1	0.967864	Adamts1/Kcna5/Hspa2/Mta3/App/Dtl/Smarcd3/Ccnd1/Egfr/Klhl18/Ankrd17	11
Bmpr1a.up.only	GO:0030004	cellular monovalent inorganic cation homeostasis	10/1703	71/11703	0.596096	1	0.967864	Dmxl1/Tmem175/Cln6/Slc9a5/Kcnma1/Bcl2/Car7/Lacc1/Snapin/Atp1b2	10
Bmpr1a.up.only	GO:0046031	ADP metabolic process	10/1703	71/11703	0.596096	1	0.967864	Gale/App/Pfkm/Prkag2/Hdac4/Ppargc1a/Jmjd8/Cbfa2t3/Ppara/Aldoc	10
Bmpr1a.up.only	GO:0051283	negative regulation of sequestering of calcium ion	10/1703	71/11703	0.596096	1	0.967864	Lhcgr/Pdpk1/Itpr2/Htt/Trpc1/Cx3cl1/Ryr2/Gstm7/Prkce/Tex101	10
Bmpr1a.up.only	GO:1901222	regulation of NIK/NF-kappaB signaling	10/1703	71/11703	0.596096	1	0.967864	Il18/Pdcd4/Eda/App/Card10/Cyld/Rassf2/Egfr/Birc2/C1qtnf4	10
Bmpr1a.up.only	GO:0002279	mast cell activation involved in immune response	4/1703	28/11703	0.597489	1	0.967864	Pdpk1/Cplx2/Gab2/Gata2	4
Bmpr1a.up.only	GO:0002448	mast cell mediated immunity	4/1703	28/11703	0.597489	1	0.967864	Pdpk1/Cplx2/Gab2/Gata2	4
Bmpr1a.up.only	GO:0003401	axis elongation	4/1703	28/11703	0.597489	1	0.967864	Nkd1/Med12/Sox9/Tfap2c	4
Bmpr1a.up.only	GO:0007026	negative regulation of microtubule depolymerization	4/1703	28/11703	0.597489	1	0.967864	Fgf13/Mid1ip1/Map1a/Apc2	4
Bmpr1a.up.only	GO:0007193	adenylate cyclase-inhibiting G protein-coupled receptor signaling pathway	4/1703	28/11703	0.597489	1	0.967864	App/Palm/Psap/Chrm4	4
Bmpr1a.up.only	GO:0010518	positive regulation of phospholipase activity	4/1703	28/11703	0.597489	1	0.967864	Pdpk1/Pla2g5/Fgfr1/Fgfr3	4
Bmpr1a.up.only	GO:0021515	cell differentiation in spinal cord	4/1703	28/11703	0.597489	1	0.967864	Sox4/Sufu/Lmo4/Gata2	4
Bmpr1a.up.only	GO:0031297	replication fork processing	4/1703	28/11703	0.597489	1	0.967864	Exd2/Brca2/Bod1l/Eme2	4
Bmpr1a.up.only	GO:0033146	regulation of intracellular estrogen receptor signaling pathway	4/1703	28/11703	0.597489	1	0.967864	Pak1/Brca1/Kank2/Ddrgk1	4
Bmpr1a.up.only	GO:0033687	osteoblast proliferation	4/1703	28/11703	0.597489	1	0.967864	Igf1r/Smad3/Bcl2/Bmp2	4
Bmpr1a.up.only	GO:0046636	negative regulation of alpha-beta T cell activation	4/1703	28/11703	0.597489	1	0.967864	Runx1/Smad7/Zbtb7b/Lgals7	4
Bmpr1a.up.only	GO:0046686	response to cadmium ion	4/1703	28/11703	0.597489	1	0.967864	Npc1/Mapk9/Sord/Egfr	4
Bmpr1a.up.only	GO:0048246	macrophage chemotaxis	4/1703	28/11703	0.597489	1	0.967864	Cx3cl1/Myo9b/Thbs1/Ptprj	4
Bmpr1a.up.only	GO:0060122	inner ear receptor cell stereocilium organization	4/1703	28/11703	0.597489	1	0.967864	Whrn/Alms1/Hes1/Tprn	4
Bmpr1a.up.only	GO:0072348	sulfur compound transport	4/1703	28/11703	0.597489	1	0.967864	Slc27a1/Slc26a7/Ctns/Lrrc8a	4
Bmpr1a.up.only	GO:1902110	positive regulation of mitochondrial membrane permeability involved in apoptotic process	4/1703	28/11703	0.597489	1	0.967864	Gclc/Acaa2/Moap1/Hip1r	4
Bmpr1a.up.only	GO:1902186	regulation of viral release from host cell	4/1703	28/11703	0.597489	1	0.967864	Vps4a/Trim26/Trim62/Trim56	4
Bmpr1a.up.only	GO:1902692	regulation of neuroblast proliferation	4/1703	28/11703	0.597489	1	0.967864	Dmrta2/Cx3cl1/Smarcd3/Nf1	4
Bmpr1a.up.only	GO:1903959	regulation of anion transmembrane transport	4/1703	28/11703	0.597489	1	0.967864	Slc43a2/Osr1/Per2/Thbs1	4
Bmpr1a.up.only	GO:1904292	regulation of ERAD pathway	4/1703	28/11703	0.597489	1	0.967864	Erlec1/Derl3/Edem2/Rnf185	4
Bmpr1a.up.only	GO:0006979	response to oxidative stress	47/1703	331/11703	0.59752	1	0.967864	Gata4/Selenok/Gclc/Fbxo7/Etfdh/Axl/Zfp622/Fbxw7/Met/Hmox2/Sod2/Stc2/Sesn3/Aldh1a1/Fut8/Foxp1/Nfkb1/Aldh3b1/Dapk1/Msrb2/App/Top2b/Mapk9/Map3k5/Cpeb2/Pde8a/Pycr1/Abcd1/Ucp2/Ppargc1a/Atox1/Fyn/Bcl2/Vnn1/Tmem161a/Atrn/Psap/Pink1/Lig1/Idh1/Sirt2/Egfr/Thbs1/Pdk2/Aldh2/Diablo/Cst3	47
Bmpr1a.up.only	GO:0007229	integrin-mediated signaling pathway	9/1703	64/11703	0.598527	1	0.967864	Lama3/Fut8/Sema7a/Itga6/Itgb5/Gab2/Itga11/Vav3/Arhgap35	9
Bmpr1a.up.only	GO:0030216	keratinocyte differentiation	9/1703	64/11703	0.598527	1	0.967864	Msx2/Dsp/Pphln1/Kdf1/Cyp26b1/Sharpin/Ubn1/Psap/Tfap2c	9
Bmpr1a.up.only	GO:0032465	regulation of cytokinesis	9/1703	64/11703	0.598527	1	0.967864	Vps4a/Bcl2l1/Igf1r/Brca2/Map10/Cenpv/Kif23/Prkce/Ccp110	9
Bmpr1a.up.only	GO:0055013	cardiac muscle cell development	9/1703	64/11703	0.598527	1	0.967864	Gata4/Nr3c1/Met/Akap13/Foxp1/Lmna/Pak1/Ppara/Pdlim5	9
Bmpr1a.up.only	GO:1903051	negative regulation of proteolysis involved in cellular protein catabolic process	9/1703	64/11703	0.598527	1	0.967864	Sufu/Erlec1/Map1a/Anks1/Efna1/Senp1/Derl3/Psmf1/Ddrgk1	9
Bmpr1a.up.only	GO:0016570	histone modification	54/1703	380/11703	0.598868	1	0.967864	Lpin1/Setdb2/Phf2/Phf8/Men1/Jmjd1c/Atm/Hdac11/Phf14/Mrgbp/Ldb1/Chd5/Kdm4d/Tet3/Taf5/Slk/Mettl8/Supt3/Lmna/Ncoa1/Mta3/Kdm2a/Ezh1/Brca2/Rps6ka4/BC004004/App/Kmt2a/Brca1/Kmt5c/Uimc1/Setd3/Usp49/Zbtb7b/Pcgf5/Cdk5/Kansl3/Per2/Hdac4/Usp3/Kansl1/Setdb1/Dmap1/Brd7/Brpf1/Taf6/Pink1/Kdm5a/Sirt2/Gata2/Jade2/Gata3/Phf19/Ddb2	54
Bmpr1a.up.only	GO:0048736	appendage development	20/1703	142/11703	0.599719	1	0.967864	Sox4/Msx2/Wnt9a/Sall3/Tmem231/Kdf1/Gja1/Alx1/Itga6/Osr1/Msx1/Cyp26b1/Bmpr1b/Scx/Slc39a1/Ece1/Fgfr1/Hand2/Sox9/Gnas	20
Bmpr1a.up.only	GO:0060173	limb development	20/1703	142/11703	0.599719	1	0.967864	Sox4/Msx2/Wnt9a/Sall3/Tmem231/Kdf1/Gja1/Alx1/Itga6/Osr1/Msx1/Cyp26b1/Bmpr1b/Scx/Slc39a1/Ece1/Fgfr1/Hand2/Sox9/Gnas	20
Bmpr1a.up.only	GO:0002090	regulation of receptor internalization	8/1703	57/11703	0.601553	1	0.967864	Synj2bp/Lrpap1/Efnb2/App/Rspo1/Dtnbp1/Flot1/Sirt2	8
Bmpr1a.up.only	GO:0002312	B cell activation involved in immune response	8/1703	57/11703	0.601553	1	0.967864	Dock10/Dll1/Itfg2/Swap70/Kmt5c/Nbn/Hmces/Pms2	8
Bmpr1a.up.only	GO:0019915	lipid storage	8/1703	57/11703	0.601553	1	0.967864	Plin2/Dgat2/Pparg/Dgat1/Cry2/Ppara/Plin3/Aup1	8
Bmpr1a.up.only	GO:0046683	response to organophosphorus	8/1703	57/11703	0.601553	1	0.967864	Rapgef2/Inpp5k/Cib2/Itpr2/Cited1/Top2b/Hcn2/Kcnq1	8
Bmpr1a.up.only	GO:0061912	selective autophagy	8/1703	57/11703	0.601553	1	0.967864	Mfn2/Wdr81/Htt/Aup1/Pink1/Wipi2/Tex264/Ddrgk1	8
Bmpr1a.up.only	GO:0002066	columnar/cuboidal epithelial cell development	7/1703	50/11703	0.605385	1	0.967864	Pdpk1/Whrn/Bmp6/Dll1/Tprn/Fgfr1/Insm1	7
Bmpr1a.up.only	GO:0051453	regulation of intracellular pH	7/1703	50/11703	0.605385	1	0.967864	Dmxl1/Tmem175/Cln6/Slc9a5/Bcl2/Car7/Snapin	7
Bmpr1a.up.only	GO:0071277	cellular response to calcium ion	7/1703	50/11703	0.605385	1	0.967864	Slc25a23/Syt12/Syt7/Itpkb/Syt11/Kcnh1/Chp2	7
Bmpr1a.up.only	GO:1901224	positive regulation of NIK/NF-kappaB signaling	7/1703	50/11703	0.605385	1	0.967864	Il18/Pdcd4/Eda/App/Card10/Egfr/C1qtnf4	7
Bmpr1a.up.only	GO:0031398	positive regulation of protein ubiquitination	14/1703	100/11703	0.60589	1	0.967864	Pef1/Dcun1d2/Fbxw7/Kdm2a/Smad7/Wfs1/Brca1/Mapk9/Pttg1ip/Mycbp2/Axin1/Ticam1/Birc2/Fgfr3	14
Bmpr1a.up.only	GO:0042542	response to hydrogen peroxide	14/1703	100/11703	0.60589	1	0.967864	Fbxo7/Axl/Met/Sod2/Foxp1/Top2b/Map3k5/Pde8a/Pycr1/Fyn/Bcl2/Psap/Pink1/Lig1	14
Bmpr1a.up.only	GO:0001889	liver development	13/1703	93/11703	0.607568	1	0.967864	Runx1/Il18/Pkd1/Met/Sod2/Ezh1/Pck2/Smad3/Hes1/Sox9/Cobl/Ccnd1/Nf1	13
Bmpr1a.up.only	GO:0002335	mature B cell differentiation	3/1703	21/11703	0.607739	1	0.967864	Dock10/Dll1/Itfg2	3
Bmpr1a.up.only	GO:0010165	response to X-ray	3/1703	21/11703	0.607739	1	0.967864	Atm/Brca2/Gata3	3
Bmpr1a.up.only	GO:0010803	regulation of tumor necrosis factor-mediated signaling pathway	3/1703	21/11703	0.607739	1	0.967864	Gas6/Sharpin/Cyld	3
Bmpr1a.up.only	GO:0010955	negative regulation of protein processing	3/1703	21/11703	0.607739	1	0.967864	Furin/Birc2/Thbs1	3
Bmpr1a.up.only	GO:0018200	peptidyl-glutamic acid modification	3/1703	21/11703	0.607739	1	0.967864	Ttll5/Agbl2/Agbl5	3
Bmpr1a.up.only	GO:0033006	regulation of mast cell activation involved in immune response	3/1703	21/11703	0.607739	1	0.967864	Pdpk1/Gab2/Gata2	3
Bmpr1a.up.only	GO:0045622	regulation of T-helper cell differentiation	3/1703	21/11703	0.607739	1	0.967864	Il18/Smad7/Zbtb7b	3
Bmpr1a.up.only	GO:0045830	positive regulation of isotype switching	3/1703	21/11703	0.607739	1	0.967864	Kmt5c/Hmces/Pms2	3
Bmpr1a.up.only	GO:0055094	response to lipoprotein particle	3/1703	21/11703	0.607739	1	0.967864	Npc1/Pparg/Ticam1	3
Bmpr1a.up.only	GO:0060292	long-term synaptic depression	3/1703	21/11703	0.607739	1	0.967864	Bcl2l1/Shank3/Iqsec2	3
Bmpr1a.up.only	GO:0072524	pyridine-containing compound metabolic process	3/1703	21/11703	0.607739	1	0.967864	Nmnat2/Htt/Afmid	3
Bmpr1a.up.only	GO:1903318	negative regulation of protein maturation	3/1703	21/11703	0.607739	1	0.967864	Furin/Birc2/Thbs1	3
Bmpr1a.up.only	GO:2000191	regulation of fatty acid transport	3/1703	21/11703	0.607739	1	0.967864	Mapk9/Pla2g6/Thbs1	3
Bmpr1a.up.only	GO:0008203	cholesterol metabolic process	12/1703	86/11703	0.609536	1	0.967864	Aplp2/Npc1/Cyp39a1/App/Thrb/Cln6/Dgat2/Acadvl/Abca2/Por/Hmgcs2/Scap	12
Bmpr1a.up.only	GO:0043406	positive regulation of MAP kinase activity	24/1703	171/11703	0.609904	1	0.967864	Gadd45g/Met/Akap13/Fzd8/Lamtor2/App/Mdfi/Pak1/Magi3/Map3k5/Map3k11/Ret/Taok3/Axin1/Ern1/Mapk8ip3/Fgfr1/Pdgfa/Bmp2/Egfr/Thbs1/Taok2/Map3k10/Madd	24
Bmpr1a.up.only	GO:0007585	respiratory gaseous exchange by respiratory system	6/1703	43/11703	0.610353	1	0.967864	Dach1/Fut8/Jag2/Mapk8ip3/Tshz3/Flt4	6
Bmpr1a.up.only	GO:0016447	somatic recombination of immunoglobulin gene segments	6/1703	43/11703	0.610353	1	0.967864	Swap70/Foxp1/Kmt5c/Nbn/Hmces/Pms2	6
Bmpr1a.up.only	GO:0061383	trabecula morphogenesis	6/1703	43/11703	0.610353	1	0.967864	Msx2/Adamts1/Heg1/Thbs3/Sbno2/Fgfr3	6
Bmpr1a.up.only	GO:0030324	lung development	22/1703	157/11703	0.611243	1	0.967864	Gata4/Id1/Fbxw7/Phf14/Foxp1/Heg1/Thrb/Dlg5/Hs6st1/Hes1/Gpsm2/Wnt2b/Mapk8ip3/Fgfr1/Tshz3/Cux1/Sox9/Pdgfa/Tns3/Dag1/Fgfr3/Flt4	22
Bmpr1a.up.only	GO:0032006	regulation of TOR signaling	11/1703	79/11703	0.611861	1	0.967864	Atm/Gas6/Sesn3/Slc38a9/Itfg2/Lamtor2/Reln/Tti1/Rnf152/Telo2/Depdc5	11
Bmpr1a.up.only	GO:0032436	positive regulation of proteasomal ubiquitin-dependent protein catabolic process	11/1703	79/11703	0.611861	1	0.967864	Rnf144b/Nkd2/Gclc/Smad7/Mapk9/Cbfa2t3/Axin1/Arih2/Sirt2/Ankib1/Ddrgk1	11
Bmpr1a.up.only	GO:0000041	transition metal ion transport	10/1703	72/11703	0.614631	1	0.967864	Nectin1/Trpc1/Ryr2/Pik3c2a/Atox1/Slc39a1/Tcn2/Steap3/Abcb6/Slc30a4	10
Bmpr1a.up.only	GO:0016575	histone deacetylation	10/1703	72/11703	0.614631	1	0.967864	Lpin1/Hdac11/Mta3/BC004004/Zbtb7b/Per2/Hdac4/Pink1/Kdm5a/Sirt2	10
Bmpr1a.up.only	GO:0042692	muscle cell differentiation	39/1703	277/11703	0.61566	1	0.967864	Cdh2/Gata4/Nr3c1/Bhlhe41/Met/Akap13/Sod2/Dmpk/Dll1/Npnt/Flii/Pdcd4/Foxp1/Lmna/Neo1/Krt8/Msx1/Efnb2/Cyp26b1/Pak1/Tbx1/Setd3/Hes1/Smarcd3/Hdac4/Nfatc4/Flot1/Bcl2/Ppara/Tshz3/Sox9/Smad6/Pdlim5/Bmp2/Cacna2d2/Dyrk1b/Fzd7/Ankrd17/Wt1	39
Bmpr1a.up.only	GO:0000768	syncytium formation by plasma membrane fusion	5/1703	36/11703	0.617006	1	0.967864	Neo1/Vash2/Flot1/Sbno2/Dyrk1b	5
Bmpr1a.up.only	GO:0009948	anterior/posterior axis specification	5/1703	36/11703	0.617006	1	0.967864	Ldb1/Cdx2/Nrarp/Pcsk6/Wt1	5
Bmpr1a.up.only	GO:0031062	positive regulation of histone methylation	5/1703	36/11703	0.617006	1	0.967864	Men1/Lmna/Kmt2a/Brca1/Phf19	5
Bmpr1a.up.only	GO:0031663	lipopolysaccharide-mediated signaling pathway	5/1703	36/11703	0.617006	1	0.967864	Il18/Bmp6/Cx3cl1/Prkce/Ticam1	5
Bmpr1a.up.only	GO:0032008	positive regulation of TOR signaling	5/1703	36/11703	0.617006	1	0.967864	Gas6/Slc38a9/Lamtor2/Reln/Telo2	5
Bmpr1a.up.only	GO:0043628	ncRNA 3'-end processing	5/1703	36/11703	0.617006	1	0.967864	Ptcd1/Ints5/Hsd17b10/Ints8/Ints1	5
Bmpr1a.up.only	GO:0051646	mitochondrion localization	5/1703	36/11703	0.617006	1	0.967864	Mfn2/Fez1/Synj2bp/Mark1/Sybu	5
Bmpr1a.up.only	GO:0060325	face morphogenesis	5/1703	36/11703	0.617006	1	0.967864	Msx1/Tbx1/Sgpl1/Tiparp/Scx	5
Bmpr1a.up.only	GO:0140253	cell-cell fusion	5/1703	36/11703	0.617006	1	0.967864	Neo1/Vash2/Flot1/Sbno2/Dyrk1b	5
Bmpr1a.up.only	GO:1900077	negative regulation of cellular response to insulin stimulus	5/1703	36/11703	0.617006	1	0.967864	Inpp5k/Ptprf/Pparg/Socs3/Ptprj	5
Bmpr1a.up.only	GO:0034599	cellular response to oxidative stress	32/1703	228/11703	0.617385	1	0.967864	Gata4/Fbxo7/Axl/Zfp622/Fbxw7/Met/Sod2/Fut8/Foxp1/Aldh3b1/Dapk1/App/Top2b/Mapk9/Map3k5/Cpeb2/Pde8a/Pycr1/Abcd1/Ppargc1a/Fyn/Bcl2/Vnn1/Tmem161a/Psap/Pink1/Sirt2/Egfr/Thbs1/Pdk2/Aldh2/Diablo	32
Bmpr1a.up.only	GO:0044262	cellular carbohydrate metabolic process	31/1703	221/11703	0.617766	1	0.967864	Lhcgr/Pcdh12/Nr3c1/Inpp5k/Ppp1r3g/Phka2/Igfbp4/Phkg2/Csgalnact1/Pck2/Sord/Inpp5b/Dgat2/Pfkm/B3gnt9/Per2/Prkag2/Hdac4/Ppargc1a/Prkce/Pdk3/Cbfa2t3/Ppara/Pomk/Midn/Lcmt1/Idh1/Pdk2/C1qtnf1/Phlda2/B4galt5	31
Bmpr1a.up.only	GO:0071902	positive regulation of protein serine/threonine kinase activity	31/1703	221/11703	0.617766	1	0.967864	Rapgef2/Pkd1/Gadd45g/Met/Akap13/Fzd8/Lamtor2/Cdkn1b/App/Mdfi/Pak1/Magi3/Map3k5/Map3k11/Slc27a1/Dazap2/Ret/Taok3/Axin1/Ern1/Mapk8ip3/Fgfr1/Telo2/Pdgfa/Bmp2/Ccnd1/Egfr/Thbs1/Taok2/Map3k10/Madd	31
Bmpr1a.up.only	GO:0060420	regulation of heart growth	9/1703	65/11703	0.61797	1	0.967864	Gata4/Nr3c1/Gja1/Foxp1/Pak1/Dusp9/Ppara/Fgfr1/Wt1	9
Bmpr1a.up.only	GO:0060541	respiratory system development	25/1703	179/11703	0.621106	1	0.967864	Gata4/Id1/Fbxw7/Phf14/Foxp1/Eda/Heg1/Thrb/Dlg5/Hs6st1/Hes1/Gpsm2/Wnt2b/Mapk8ip3/Fgfr1/Disp1/Tshz3/Cux1/Sox9/Pdgfa/Tns3/Dag1/Fgfr3/Flt4/Wt1	25
Bmpr1a.up.only	GO:0090559	regulation of membrane permeability	8/1703	58/11703	0.622051	1	0.967864	Gclc/Bcl2l1/Acaa2/Laptm4b/Heg1/Moap1/Bcl2/Hip1r	8
Bmpr1a.up.only	GO:2000756	regulation of peptidyl-lysine acetylation	8/1703	58/11703	0.622051	1	0.967864	Sox4/Rps6ka4/App/Kmt2a/Brca1/Brd7/Gata2/Gata3	8
Bmpr1a.up.only	GO:0019058	viral life cycle	23/1703	165/11703	0.622757	1	0.967864	Vps4a/Ythdc2/Axl/Inpp5k/Gas6/Npc1/Nectin1/Top2b/Apobec3/Adar/Adarb1/Nbn/Setdb1/Bcl2/AU040320/Trim26/Rab43/Stau1/Trim62/Pikfyve/Trim56/Ifitm1/Stom	23
Bmpr1a.up.only	GO:0042326	negative regulation of phosphorylation	52/1703	369/11703	0.623421	1	0.967864	Men1/Pdpk1/Fbxo7/Il18/Gadd45g/Inpp5k/Igf1r/Met/Dusp5/Synj2bp/Sh3bp5/Zbed3/Heg1/Wwtr1/Smad7/Dusp16/Cdkn1b/Fam72a/Efna1/Rubcn/Dtnbp1/Wnk2/Dusp9/Adar/Adarb1/Prkag2/Hdac4/Ppargc1a/Taok3/Cbfa2t3/Ggnbp2/Phlpp1/Ppara/Pik3ip1/Sh3bp5l/Paqr3/Ppm1e/Midn/Mical1/Gprc5a/Cyld/Smad6/Prkar1b/Mllt1/Rassf2/Sirt2/Dag1/Insm1/Nf1/Vrk3/Socs3/Ptprj	52
Bmpr1a.up.only	GO:0034968	histone lysine methylation	13/1703	94/11703	0.62368	1	0.967864	Setdb2/Chd5/Kdm4d/Tet3/Lmna/Ezh1/Kmt2a/Brca1/Kmt5c/Setd3/Setdb1/Gata3/Phf19	13
Bmpr1a.up.only	GO:0061387	regulation of extent of cell growth	13/1703	94/11703	0.62368	1	0.967864	Myo5b/Olfm1/Sema3b/Fgf13/Sema7a/Zfyve27/Pak1/Rnd2/Dbn1/Sema6d/Cdk5/Arhgap4/Sema6c	13
Bmpr1a.up.only	GO:1904018	positive regulation of vasculature development	22/1703	158/11703	0.623718	1	0.967864	Gata4/Pdpk1/Runx1/Rapgef2/Srpx2/Sod2/Jcad/Dll1/Vegfb/Cx3cl1/Tie1/Efnb2/Brca1/Vash2/Pik3c2a/Cela1/Cma1/Jmjd8/Gata2/Thbs1/Map3k3/Ptgis	22
Bmpr1a.up.only	GO:0045785	positive regulation of cell adhesion	41/1703	292/11703	0.624636	1	0.967864	Cd83/Selenok/Runx1/Ninj1/Il18/Sox4/Cyth3/Atm/Cd1d1/Ldb1/Itpkb/Chrd/Npnt/Efnb1/Itga6/Smad7/Cx3cl1/Nedd9/Efnb2/Dbn1/Smad3/Zbtb7b/Cspg5/Epb41l4b/Hes1/Zfp609/Ret/Vav3/Prkce/Flot1/Spock2/S100a10/Rap1gap/Vnn1/Cyld/Map4k4/Dag1/Thbs1/Col26a1/Gata3/Ptprj	41
Bmpr1a.up.only	GO:0070838	divalent metal ion transport	40/1703	285/11703	0.624862	1	0.967864	Lhcgr/Selenok/Pdpk1/Cacna1d/Pkd1/Slc25a23/Inpp5k/Gas6/Itpr2/Srl/Stc2/Hspa2/Htt/Usp2/Gja1/Trpc1/Catsper2/Cacna1i/Cx3cl1/Wfs1/Ryr2/Cdk5/Atp2b3/Hes1/Gstm7/Pik3c2a/Wnk3/Pla2g6/Prkce/Fyn/Wfdc6a/Bcl2/Slc39a1/Cacng4/Cacna1h/Ehd3/Atp2a3/Cacna2d2/Slc30a4/Tex101	40
Bmpr1a.up.only	GO:0002093	auditory receptor cell morphogenesis	2/1703	14/11703	0.625788	1	0.967864	Whrn/Tprn	2
Bmpr1a.up.only	GO:0002504	antigen processing and presentation of peptide or polysaccharide antigen via MHC class II	2/1703	14/11703	0.625788	1	0.967864	Pikfyve/Thbs1	2
Bmpr1a.up.only	GO:0003198	epithelial to mesenchymal transition involved in endocardial cushion formation	2/1703	14/11703	0.625788	1	0.967864	Msx2/Msx1	2
Bmpr1a.up.only	GO:0006071	glycerol metabolic process	2/1703	14/11703	0.625788	1	0.967864	Pck2/Dgat2	2
Bmpr1a.up.only	GO:0006991	response to sterol depletion	2/1703	14/11703	0.625788	1	0.967864	Zbtb7b/Scap	2
Bmpr1a.up.only	GO:0007288	sperm axoneme assembly	2/1703	14/11703	0.625788	1	0.967864	Ttll5/Cfap43	2
Bmpr1a.up.only	GO:0008334	histone mRNA metabolic process	2/1703	14/11703	0.625788	1	0.967864	Atm/Zfp473	2
Bmpr1a.up.only	GO:0009218	pyrimidine ribonucleotide metabolic process	2/1703	14/11703	0.625788	1	0.967864	Ctps2/Nme4	2
Bmpr1a.up.only	GO:0010888	negative regulation of lipid storage	2/1703	14/11703	0.625788	1	0.967864	Pparg/Ppara	2
Bmpr1a.up.only	GO:0010934	macrophage cytokine production	2/1703	14/11703	0.625788	1	0.967864	Gas6/Sema7a	2
Bmpr1a.up.only	GO:0015813	L-glutamate transmembrane transport	2/1703	14/11703	0.625788	1	0.967864	Per2/Slc25a18	2
Bmpr1a.up.only	GO:0019048	modulation by virus of host process	2/1703	14/11703	0.625788	1	0.967864	Bcl2l1/Dag1	2
Bmpr1a.up.only	GO:0021513	spinal cord dorsal/ventral patterning	2/1703	14/11703	0.625788	1	0.967864	Chrd/Sufu	2
Bmpr1a.up.only	GO:0021895	cerebral cortex neuron differentiation	2/1703	14/11703	0.625788	1	0.967864	Id4/Chd5	2
Bmpr1a.up.only	GO:0030252	growth hormone secretion	2/1703	14/11703	0.625788	1	0.967864	Cdk16/Madd	2
Bmpr1a.up.only	GO:0031295	T cell costimulation	2/1703	14/11703	0.625788	1	0.967864	Efnb1/Efnb2	2
Bmpr1a.up.only	GO:0031643	positive regulation of myelination	2/1703	14/11703	0.625788	1	0.967864	Tppp/Dag1	2
Bmpr1a.up.only	GO:0032303	regulation of icosanoid secretion	2/1703	14/11703	0.625788	1	0.967864	Mapk9/Pla2g6	2
Bmpr1a.up.only	GO:0032933	SREBP signaling pathway	2/1703	14/11703	0.625788	1	0.967864	Zbtb7b/Scap	2
Bmpr1a.up.only	GO:0033145	positive regulation of intracellular steroid hormone receptor signaling pathway	2/1703	14/11703	0.625788	1	0.967864	Nr3c1/Pak1	2
Bmpr1a.up.only	GO:0033690	positive regulation of osteoblast proliferation	2/1703	14/11703	0.625788	1	0.967864	Igf1r/Bmp2	2
Bmpr1a.up.only	GO:0035330	regulation of hippo signaling	2/1703	14/11703	0.625788	1	0.967864	Dlg5/Mob3b	2
Bmpr1a.up.only	GO:0035791	platelet-derived growth factor receptor-beta signaling pathway	2/1703	14/11703	0.625788	1	0.967864	Pdgfa/Hip1r	2
Bmpr1a.up.only	GO:0036120	cellular response to platelet-derived growth factor stimulus	2/1703	14/11703	0.625788	1	0.967864	Prkce/Fyn	2
Bmpr1a.up.only	GO:0044321	response to leptin	2/1703	14/11703	0.625788	1	0.967864	Inhbb/Ccnd1	2
Bmpr1a.up.only	GO:0044827	modulation by host of viral genome replication	2/1703	14/11703	0.625788	1	0.967864	Ythdc2/Stom	2
Bmpr1a.up.only	GO:0045603	positive regulation of endothelial cell differentiation	2/1703	14/11703	0.625788	1	0.967864	Bmp6/Vezf1	2
Bmpr1a.up.only	GO:0046519	sphingoid metabolic process	2/1703	14/11703	0.625788	1	0.967864	Acer3/Abca2	2
Bmpr1a.up.only	GO:0046855	inositol phosphate dephosphorylation	2/1703	14/11703	0.625788	1	0.967864	Inpp5k/Inpp5b	2
Bmpr1a.up.only	GO:0048308	organelle inheritance	2/1703	14/11703	0.625788	1	0.967864	Vcpip1/Golga2	2
Bmpr1a.up.only	GO:0048313	Golgi inheritance	2/1703	14/11703	0.625788	1	0.967864	Vcpip1/Golga2	2
Bmpr1a.up.only	GO:0050860	negative regulation of T cell receptor signaling pathway	2/1703	14/11703	0.625788	1	0.967864	Dgkz/Ptprj	2
Bmpr1a.up.only	GO:0051602	response to electrical stimulus	2/1703	14/11703	0.625788	1	0.967864	Nsmf/Palm	2
Bmpr1a.up.only	GO:0051797	regulation of hair follicle development	2/1703	14/11703	0.625788	1	0.967864	Msx2/Fst	2
Bmpr1a.up.only	GO:0071404	cellular response to low-density lipoprotein particle stimulus	2/1703	14/11703	0.625788	1	0.967864	Npc1/Pparg	2
Bmpr1a.up.only	GO:0071501	cellular response to sterol depletion	2/1703	14/11703	0.625788	1	0.967864	Zbtb7b/Scap	2
Bmpr1a.up.only	GO:0071696	ectodermal placode development	2/1703	14/11703	0.625788	1	0.967864	Eda/Gnas	2
Bmpr1a.up.only	GO:0072413	signal transduction involved in mitotic cell cycle checkpoint	2/1703	14/11703	0.625788	1	0.967864	Sox4/Atm	2
Bmpr1a.up.only	GO:0090161	Golgi ribbon formation	2/1703	14/11703	0.625788	1	0.967864	Gcc2/Golga2	2
Bmpr1a.up.only	GO:0099116	tRNA 5'-end processing	2/1703	14/11703	0.625788	1	0.967864	Hsd17b10/Rpp21	2
Bmpr1a.up.only	GO:1900119	positive regulation of execution phase of apoptosis	2/1703	14/11703	0.625788	1	0.967864	Sirt2/Ptgis	2
Bmpr1a.up.only	GO:1902402	signal transduction involved in mitotic DNA damage checkpoint	2/1703	14/11703	0.625788	1	0.967864	Sox4/Atm	2
Bmpr1a.up.only	GO:1902403	signal transduction involved in mitotic DNA integrity checkpoint	2/1703	14/11703	0.625788	1	0.967864	Sox4/Atm	2
Bmpr1a.up.only	GO:1902902	negative regulation of autophagosome assembly	2/1703	14/11703	0.625788	1	0.967864	Fez1/Pink1	2
Bmpr1a.up.only	GO:1903019	negative regulation of glycoprotein metabolic process	2/1703	14/11703	0.625788	1	0.967864	Bace2/Cst3	2
Bmpr1a.up.only	GO:1903779	regulation of cardiac conduction	2/1703	14/11703	0.625788	1	0.967864	Ryr2/Ehd3	2
Bmpr1a.up.only	GO:1905063	regulation of vascular associated smooth muscle cell differentiation	2/1703	14/11703	0.625788	1	0.967864	Sod2/Pdcd4	2
Bmpr1a.up.only	GO:1905564	positive regulation of vascular endothelial cell proliferation	2/1703	14/11703	0.625788	1	0.967864	Pdpk1/Fgfr1	2
Bmpr1a.up.only	GO:2001169	regulation of ATP biosynthetic process	2/1703	14/11703	0.625788	1	0.967864	Bcl2l1/Ppargc1a	2
Bmpr1a.up.only	GO:0010595	positive regulation of endothelial cell migration	12/1703	87/11703	0.626237	1	0.967864	Pdpk1/Srpx2/Met/Jcad/Pik3c2a/Bcas3/Fgfr1/Gata2/Thbs1/Map3k3/Gata3/Flt4	12
Bmpr1a.up.only	GO:0060419	heart growth	12/1703	87/11703	0.626237	1	0.967864	Gata4/Nr3c1/Akap13/Gja1/Foxp1/Heg1/Pak1/Dusp9/Ppara/Fgfr1/Pdlim5/Wt1	12
Bmpr1a.up.only	GO:0003203	endocardial cushion morphogenesis	4/1703	29/11703	0.626335	1	0.967864	Msx2/Msx1/Sox9/Bmp2	4
Bmpr1a.up.only	GO:0006687	glycosphingolipid metabolic process	4/1703	29/11703	0.626335	1	0.967864	Cln6/Psap/Neu3/B4galt5	4
Bmpr1a.up.only	GO:0010667	negative regulation of cardiac muscle cell apoptotic process	4/1703	29/11703	0.626335	1	0.967864	Gata4/Pdpk1/Bcl2/Hand2	4
Bmpr1a.up.only	GO:0030851	granulocyte differentiation	4/1703	29/11703	0.626335	1	0.967864	Runx1/Zfpm1/Cbfa2t3/Gata2	4
Bmpr1a.up.only	GO:0031114	regulation of microtubule depolymerization	4/1703	29/11703	0.626335	1	0.967864	Fgf13/Mid1ip1/Map1a/Apc2	4
Bmpr1a.up.only	GO:0031128	developmental induction	4/1703	29/11703	0.626335	1	0.967864	Wnt2b/Fgfr1/Sox9/Bmp2	4
Bmpr1a.up.only	GO:0043537	negative regulation of blood vessel endothelial cell migration	4/1703	29/11703	0.626335	1	0.967864	Pparg/Card10/Csnk2b/Thbs1	4
Bmpr1a.up.only	GO:0048841	regulation of axon extension involved in axon guidance	4/1703	29/11703	0.626335	1	0.967864	Sema3b/Sema7a/Sema6d/Sema6c	4
Bmpr1a.up.only	GO:0051954	positive regulation of amine transport	4/1703	29/11703	0.626335	1	0.967864	Nr3c1/Abat/Dtnbp1/Pink1	4
Bmpr1a.up.only	GO:0071260	cellular response to mechanical stimulus	4/1703	29/11703	0.626335	1	0.967864	Scx/Tmem150c/Sox9/Dag1	4
Bmpr1a.up.only	GO:0035065	regulation of histone acetylation	7/1703	51/11703	0.62713	1	0.967864	Rps6ka4/App/Kmt2a/Brca1/Brd7/Gata2/Gata3	7
Bmpr1a.up.only	GO:0060191	regulation of lipase activity	7/1703	51/11703	0.62713	1	0.967864	Pdpk1/Angptl4/Pla2g5/Fgfr1/Por/Snap91/Fgfr3	7
Bmpr1a.up.only	GO:0098840	protein transport along microtubule	7/1703	51/11703	0.62713	1	0.967864	Tub/Map1a/Kif1a/Mapk8ip3/Ift80/Stau1/Dync2li1	7
Bmpr1a.up.only	GO:0099118	microtubule-based protein transport	7/1703	51/11703	0.62713	1	0.967864	Tub/Map1a/Kif1a/Mapk8ip3/Ift80/Stau1/Dync2li1	7
Bmpr1a.up.only	GO:0055024	regulation of cardiac muscle tissue development	11/1703	80/11703	0.629219	1	0.967864	Gata4/Nr3c1/Dll1/Gja1/Foxp1/Efnb2/Pak1/Ppara/Fgfr1/Bmp2/Fzd7	11
Bmpr1a.up.only	GO:0016569	covalent chromatin modification	55/1703	391/11703	0.631361	1	0.967864	Lpin1/Setdb2/Phf2/Phf8/Men1/Jmjd1c/Atm/Hdac11/Phf14/Mrgbp/Pphln1/Ldb1/Chd5/Kdm4d/Tet3/Taf5/Slk/Mettl8/Supt3/Lmna/Ncoa1/Mta3/Kdm2a/Ezh1/Brca2/Rps6ka4/BC004004/App/Kmt2a/Brca1/Kmt5c/Uimc1/Setd3/Usp49/Zbtb7b/Pcgf5/Cdk5/Kansl3/Per2/Hdac4/Usp3/Kansl1/Setdb1/Dmap1/Brd7/Brpf1/Taf6/Pink1/Kdm5a/Sirt2/Gata2/Jade2/Gata3/Phf19/Ddb2	55
Bmpr1a.up.only	GO:0050731	positive regulation of peptidyl-tyrosine phosphorylation	16/1703	116/11703	0.63228	1	0.967864	Il18/Gas6/Fbxw7/Ehd4/Bmp6/Dok7/Vegfb/Nedd9/App/Reln/Efna1/Hes1/Fyn/Fgfr3/Tex101/Ptprj	16
Bmpr1a.up.only	GO:0019318	hexose metabolic process	25/1703	180/11703	0.63271	1	0.967864	Cpt1a/Nr3c1/Inpp5k/H6pd/Ppp1r3g/Igfbp4/Pmm2/Man2b1/Gale/Pfkfb4/Pck2/Sord/Fuca2/Dgat2/Pfkm/Pofut2/Per2/Pdk3/Ppara/Midn/Lcmt1/Pdk2/C1qtnf1/Phlda2/Pofut1	25
Bmpr1a.up.only	GO:0014706	striated muscle tissue development	43/1703	307/11703	0.633196	1	0.967864	Gata4/Nr3c1/Zbtb18/Lemd3/Dmrta2/Dsp/Met/Akap13/Dll1/Usp2/Ppp1r13l/Mettl8/Gja1/Foxp1/Lmna/Heg1/Smad7/Foxl2/Bcl9l/Myl6b/Efnb2/Cyp26b1/Pak1/Tbx1/Smad3/Ryr2/Cdk5/Scx/Hdac4/Gpc1/Col11a1/Zfpm1/Flot1/Bcl2/Ppara/Fgfr1/Adamts9/Pdlim5/Bmp2/Sirt2/Nf1/Fzd7/Wt1	43
Bmpr1a.up.only	GO:0033619	membrane protein proteolysis	6/1703	44/11703	0.633603	1	0.967864	Snx33/Bace2/App/Lrig2/Ret/Dag1	6
Bmpr1a.up.only	GO:0051445	regulation of meiotic cell cycle	6/1703	44/11703	0.633603	1	0.967864	Ythdc2/Msx2/Igf1r/Msx1/Sirt2/Npr2	6
Bmpr1a.up.only	GO:1905475	regulation of protein localization to membrane	22/1703	159/11703	0.63601	1	0.967864	Cdh2/Pdpk1/Nkd2/Vps4a/Inpp5k/Bcl2l1/Mtcl1/Gpc4/Myo5b/Shank3/Pak1/Iqsec2/Dbn1/Cdk5/Gpc1/Wnk3/Fyn/Gpc2/Egfr/Dag1/Ppp1r9b/Stom	22
Bmpr1a.up.only	GO:0002224	toll-like receptor signaling pathway	9/1703	66/11703	0.636915	1	0.967864	Pdpk1/Tyro3/Epg5/Smpdl3b/App/Traf3/Prkce/Flot1/Ticam1	9
Bmpr1a.up.only	GO:0045638	negative regulation of myeloid cell differentiation	9/1703	66/11703	0.636915	1	0.967864	Runx1/Fbxw7/Ldb1/Itpkb/Dll1/Lrrc17/Zfpm1/Gata2/Nf1	9
Bmpr1a.up.only	GO:1903362	regulation of cellular protein catabolic process	31/1703	223/11703	0.638673	1	0.967864	Rnf144b/Nkd2/Gclc/Pkd1/Fbxw7/Laptm4b/Tmf1/Sufu/Erlec1/Map1a/Anks1/Pithd1/Smad7/Mapk9/Furin/Efna1/Fbxl5/Senp1/Derl3/Pttg1ip/Anxa2/Cbfa2t3/Axin1/Arih2/Abca2/Sirt2/Psmf1/Ankib1/Edem2/Rnf185/Ddrgk1	31
Bmpr1a.up.only	GO:0002793	positive regulation of peptide secretion	20/1703	145/11703	0.638797	1	0.967864	Sytl4/Cacna1d/Sox4/Doc2b/Rph3al/Abat/Gja1/Gpr27/Oxct1/Pck2/Pfkm/Sybu/Pla2g6/Prkce/Unc13b/Baiap3/Zfp384/Egfr/Sct/Rasl10b	20
Bmpr1a.up.only	GO:0060491	regulation of cell projection assembly	20/1703	145/11703	0.638797	1	0.967864	Adamts16/Rabep2/Htt/Fam110c/Eps8/Dbn1/Cdc42ep1/Hdac4/Bcas3/Palm/Rap1gap/Vdac3/Cyld/Dync2li1/Fscn1/Cobl/Ccp110/Cdc42ep5/Arhgap35/Mark4	20
Bmpr1a.up.only	GO:0006914	autophagy	50/1703	357/11703	0.640095	1	0.967864	Gata4/Mfn2/Fbxo7/Vps4a/Wdr81/Fnbp1l/Atm/Mtcl1/Fez1/Fbxw7/Ormdl3/Epg5/Arsa/Dap/Pip4k2c/Qsox1/Npc1/Vps39/Sesn3/Htt/Lzts1/Sbf2/Dapk1/Syt11/Rab24/Rubcn/Pik3c2a/Gfap/Stx17/Rnf152/Bcl2/Golga2/Tmem150c/Fyco1/Ticam1/Aup1/Rab43/Wdr6/Wipi1/Tollip/Ctsd/Pink1/Snapin/Wipi2/Pikfyve/Sirt2/Tex264/Depdc5/Rnf185/Ddrgk1	50
Bmpr1a.up.only	GO:0061919	process utilizing autophagic mechanism	50/1703	357/11703	0.640095	1	0.967864	Gata4/Mfn2/Fbxo7/Vps4a/Wdr81/Fnbp1l/Atm/Mtcl1/Fez1/Fbxw7/Ormdl3/Epg5/Arsa/Dap/Pip4k2c/Qsox1/Npc1/Vps39/Sesn3/Htt/Lzts1/Sbf2/Dapk1/Syt11/Rab24/Rubcn/Pik3c2a/Gfap/Stx17/Rnf152/Bcl2/Golga2/Tmem150c/Fyco1/Ticam1/Aup1/Rab43/Wdr6/Wipi1/Tollip/Ctsd/Pink1/Snapin/Wipi2/Pikfyve/Sirt2/Tex264/Depdc5/Rnf185/Ddrgk1	50
Bmpr1a.up.only	GO:0001990	regulation of systemic arterial blood pressure by hormone	3/1703	22/11703	0.640375	1	0.967864	Ece1/Cpa3/Rasl10b	3
Bmpr1a.up.only	GO:0002092	positive regulation of receptor internalization	3/1703	22/11703	0.640375	1	0.967864	Synj2bp/App/Dtnbp1	3
Bmpr1a.up.only	GO:0002548	monocyte chemotaxis	3/1703	22/11703	0.640375	1	0.967864	Cx3cl1/App/Myo9b	3
Bmpr1a.up.only	GO:0006298	mismatch repair	3/1703	22/11703	0.640375	1	0.967864	Msh4/Axin2/Pms2	3
Bmpr1a.up.only	GO:0006829	zinc ion transport	3/1703	22/11703	0.640375	1	0.967864	Pik3c2a/Slc39a1/Slc30a4	3
Bmpr1a.up.only	GO:0008045	motor neuron axon guidance	3/1703	22/11703	0.640375	1	0.967864	Foxp1/Cdk5/Mycbp2	3
Bmpr1a.up.only	GO:0021522	spinal cord motor neuron differentiation	3/1703	22/11703	0.640375	1	0.967864	Sox4/Sufu/Lmo4	3
Bmpr1a.up.only	GO:0030574	collagen catabolic process	3/1703	22/11703	0.640375	1	0.967864	Mmp15/Mmp11/Mmp23	3
Bmpr1a.up.only	GO:0032369	negative regulation of lipid transport	3/1703	22/11703	0.640375	1	0.967864	Cry2/Abca2/Thbs1	3
Bmpr1a.up.only	GO:0033032	regulation of myeloid cell apoptotic process	3/1703	22/11703	0.640375	1	0.967864	Il18/Itpkb/Bcl2	3
Bmpr1a.up.only	GO:0035384	thioester biosynthetic process	3/1703	22/11703	0.640375	1	0.967864	Pdk3/Mpc1/Pdk2	3
Bmpr1a.up.only	GO:0043552	positive regulation of phosphatidylinositol 3-kinase activity	3/1703	22/11703	0.640375	1	0.967864	App/Vav3/Fgfr3	3
Bmpr1a.up.only	GO:0044319	wound healing, spreading of cells	3/1703	22/11703	0.640375	1	0.967864	Msx2/Cd151/Arhgap35	3
Bmpr1a.up.only	GO:0045214	sarcomere organization	3/1703	22/11703	0.640375	1	0.967864	Akap13/Foxp1/Krt8	3
Bmpr1a.up.only	GO:0045671	negative regulation of osteoclast differentiation	3/1703	22/11703	0.640375	1	0.967864	Fbxw7/Lrrc17/Nf1	3
Bmpr1a.up.only	GO:0046640	regulation of alpha-beta T cell proliferation	3/1703	22/11703	0.640375	1	0.967864	Il18/Zbtb7b/Lgals7	3
Bmpr1a.up.only	GO:0048730	epidermis morphogenesis	3/1703	22/11703	0.640375	1	0.967864	Runx1/Fst/Bcl2	3
Bmpr1a.up.only	GO:0051220	cytoplasmic sequestering of protein	3/1703	22/11703	0.640375	1	0.967864	Pkd1/Sufu/Dbn1	3
Bmpr1a.up.only	GO:0051307	meiotic chromosome separation	3/1703	22/11703	0.640375	1	0.967864	Msh4/Top2b/Eme2	3
Bmpr1a.up.only	GO:0051339	regulation of lyase activity	3/1703	22/11703	0.640375	1	0.967864	Cacna1d/Palm/Nf1	3
Bmpr1a.up.only	GO:0051570	regulation of histone H3-K9 methylation	3/1703	22/11703	0.640375	1	0.967864	Kdm4d/Lmna/Brca1	3
Bmpr1a.up.only	GO:0060706	cell differentiation involved in embryonic placenta development	3/1703	22/11703	0.640375	1	0.967864	Krt8/Mdfi/Socs3	3
Bmpr1a.up.only	GO:0060969	negative regulation of gene silencing	3/1703	22/11703	0.640375	1	0.967864	H1f0/Pparg/Adar	3
Bmpr1a.up.only	GO:0071616	acyl-CoA biosynthetic process	3/1703	22/11703	0.640375	1	0.967864	Pdk3/Mpc1/Pdk2	3
Bmpr1a.up.only	GO:0072012	glomerulus vasculature development	3/1703	22/11703	0.640375	1	0.967864	Osr1/Hes1/Wt1	3
Bmpr1a.up.only	GO:0090505	epiboly involved in wound healing	3/1703	22/11703	0.640375	1	0.967864	Msx2/Cd151/Arhgap35	3
Bmpr1a.up.only	GO:1902042	negative regulation of extrinsic apoptotic signaling pathway via death domain receptors	3/1703	22/11703	0.640375	1	0.967864	Bcl2l1/Dapk1/Brca1	3
Bmpr1a.up.only	GO:2000516	positive regulation of CD4-positive, alpha-beta T cell activation	3/1703	22/11703	0.640375	1	0.967864	Cd83/Il18/Zbtb7b	3
Bmpr1a.up.only	GO:2001032	regulation of double-strand break repair via nonhomologous end joining	3/1703	22/11703	0.640375	1	0.967864	Kdm4d/Top2b/Kmt5c	3
Bmpr1a.up.only	GO:0000726	non-recombinational repair	8/1703	59/11703	0.64197	1	0.967864	Rnf138/Rexo4/Kdm4d/Kdm2a/Top2b/Kmt5c/Hmces/Lig1	8
Bmpr1a.up.only	GO:0002832	negative regulation of response to biotic stimulus	8/1703	59/11703	0.64197	1	0.967864	Tap1/Tyro3/Smpdl3b/Pparg/Adar/Susd4/Sirt2/Serping1	8
Bmpr1a.up.only	GO:0007029	endoplasmic reticulum organization	8/1703	59/11703	0.64197	1	0.967864	Vcpip1/Htt/Reep2/Zfyve27/Esyt1/Stx18/Rtn3/Esyt3	8
Bmpr1a.up.only	GO:0014015	positive regulation of gliogenesis	8/1703	59/11703	0.64197	1	0.967864	Vim/Cx3cl1/Pparg/Hes1/Gfap/Bmp2/Dag1/Aspa	8
Bmpr1a.up.only	GO:2001057	reactive nitrogen species metabolic process	8/1703	59/11703	0.64197	1	0.967864	Sod2/Suox/App/Mapk9/Smad3/Ticam1/Por/Ptgis	8
Bmpr1a.up.only	GO:0005996	monosaccharide metabolic process	27/1703	195/11703	0.64202	1	0.967864	Cpt1a/Gclc/Nr3c1/Inpp5k/H6pd/Ppp1r3g/Igfbp4/Pmm2/Man2b1/Gale/Pfkfb4/Pck2/Sord/Fuca2/Dgat2/Pfkm/Pofut2/Per2/Prkce/Pdk3/Ppara/Midn/Lcmt1/Pdk2/C1qtnf1/Phlda2/Pofut1	27
Bmpr1a.up.only	GO:0051090	regulation of DNA-binding transcription factor activity	43/1703	308/11703	0.642047	1	0.967864	Cd200/Men1/Il18/Cacna1d/Pkd1/Ctnnbip1/Msx2/Id1/Gas6/Dap/Igf1r/Glis2/Sufu/Nr0b1/Eda/Id3/Smad7/Cx3cl1/Wfs1/App/Traf3/Crtc3/Reln/4930447C04Rik/Trappc9/Pparg/Hes1/Hes6/Hdac4/Rnf31/Ppargc1a/Flot1/Ticam1/Trim26/Cyld/Hand2/Trim62/Pink1/Kdm5a/Trim41/Ddrgk1/Ptgis/Map3k10	43
Bmpr1a.up.only	GO:0038179	neurotrophin signaling pathway	5/1703	37/11703	0.642116	1	0.967864	Rapgef2/Cyfip2/Ptprf/Zfyve27/Ntf5	5
Bmpr1a.up.only	GO:0045576	mast cell activation	5/1703	37/11703	0.642116	1	0.967864	Pdpk1/Cplx2/Gab2/Cnr1/Gata2	5
Bmpr1a.up.only	GO:0090317	negative regulation of intracellular protein transport	5/1703	37/11703	0.642116	1	0.967864	Inpp5k/Erlec1/Cdk5/Derl3/Nf1	5
Bmpr1a.up.only	GO:0097178	ruffle assembly	5/1703	37/11703	0.642116	1	0.967864	Inpp5k/Arhgef26/Eps8/Pip5k1a/Cobl	5
Bmpr1a.up.only	GO:2000826	regulation of heart morphogenesis	5/1703	37/11703	0.642116	1	0.967864	Tbx1/Hes1/Hand2/Sox9/Bmp2	5
Bmpr1a.up.only	GO:0006643	membrane lipid metabolic process	18/1703	131/11703	0.642203	1	0.967864	Mppe1/Pigp/St8sia1/Pigk/Ormdl3/Smpdl3b/Pigu/Sgpl1/Cln6/Acer3/Pla2g6/Abca2/Psap/Pigyl/Spns2/Pigs/Neu3/B4galt5	18
Bmpr1a.up.only	GO:2000060	positive regulation of ubiquitin-dependent protein catabolic process	12/1703	88/11703	0.642572	1	0.967864	Rnf144b/Nkd2/Gclc/Fbxw7/Smad7/Mapk9/Cbfa2t3/Axin1/Arih2/Sirt2/Ankib1/Ddrgk1	12
Bmpr1a.up.only	GO:0010634	positive regulation of epithelial cell migration	17/1703	124/11703	0.644194	1	0.967864	Pdpk1/Srpx2/Met/Jcad/Gab2/Epb41l4b/Pik3c2a/Prkce/Bcas3/Fgfr1/Sox9/Map4k4/Gata2/Thbs1/Map3k3/Gata3/Flt4	17
Bmpr1a.up.only	GO:0010675	regulation of cellular carbohydrate metabolic process	17/1703	124/11703	0.644194	1	0.967864	Lhcgr/Nr3c1/Inpp5k/Ppp1r3g/Igfbp4/Dgat2/Hdac4/Ppargc1a/Prkce/Pdk3/Cbfa2t3/Ppara/Midn/Lcmt1/Pdk2/C1qtnf1/Phlda2	17
Bmpr1a.up.only	GO:0006497	protein lipidation	11/1703	81/11703	0.64617	1	0.967864	Selenok/Mppe1/Pigp/Nmt2/Pigk/Porcn/Pigu/Wipi1/Pigyl/Wipi2/Pigs	11
Bmpr1a.up.only	GO:0042770	signal transduction in response to DNA damage	11/1703	81/11703	0.64617	1	0.967864	Zfp385a/Sox4/Atm/Stk33/Brca2/Brca1/Uimc1/Dtl/Pttg1ip/Nbn/Hic1	11
Bmpr1a.up.only	GO:0022612	gland morphogenesis	16/1703	117/11703	0.646417	1	0.967864	Id4/Il18/Nr3c1/Msx2/Igf1r/Met/Eda/Btbd7/Plxnd1/Bcl2/Fgfr1/Sox9/Pdgfa/Tfap2c/Egfr/Dag1	16
Bmpr1a.up.only	GO:0010631	epithelial cell migration	33/1703	238/11703	0.647335	1	0.967864	Pdpk1/Srpx2/Lemd3/Loxl2/Fbxw7/Met/Jcad/Synj2bp/Prcp/Gab2/Efnb2/Efna1/Epb41l4b/Pparg/Pik3c2a/Plxnd1/Card10/Csnk2b/Prkce/Bcas3/Macf1/Pik3r3/Kank2/Fgfr1/Adamts9/Sox9/Map4k4/Gata2/Thbs1/Nf1/Map3k3/Gata3/Flt4	33
Bmpr1a.up.only	GO:0090130	tissue migration	33/1703	238/11703	0.647335	1	0.967864	Pdpk1/Srpx2/Lemd3/Loxl2/Fbxw7/Met/Jcad/Synj2bp/Prcp/Gab2/Efnb2/Efna1/Epb41l4b/Pparg/Pik3c2a/Plxnd1/Card10/Csnk2b/Prkce/Bcas3/Macf1/Pik3r3/Kank2/Fgfr1/Adamts9/Sox9/Map4k4/Gata2/Thbs1/Nf1/Map3k3/Gata3/Flt4	33
Bmpr1a.up.only	GO:0090132	epithelium migration	33/1703	238/11703	0.647335	1	0.967864	Pdpk1/Srpx2/Lemd3/Loxl2/Fbxw7/Met/Jcad/Synj2bp/Prcp/Gab2/Efnb2/Efna1/Epb41l4b/Pparg/Pik3c2a/Plxnd1/Card10/Csnk2b/Prkce/Bcas3/Macf1/Pik3r3/Kank2/Fgfr1/Adamts9/Sox9/Map4k4/Gata2/Thbs1/Nf1/Map3k3/Gata3/Flt4	33
Bmpr1a.up.only	GO:0006935	chemotaxis	51/1703	365/11703	0.648	1	0.967864	Plxnb2/Gas6/Sema3b/Lama3/Plxnc1/Met/Nrcam/Sema7a/Nectin1/Swap70/Foxp1/Neo1/Lyst/Efnb1/Zswim5/Vegfb/Cx3cl1/Efnb2/App/Bmpr1b/Unc5b/Unc5a/Reln/Efna1/Smad3/Gbx2/Sema6d/Cdk5/Plxnd1/Vav3/Pla2g6/Flot1/Myo9b/Mycbp2/Scn1b/Mapk8ip3/Pip5k1a/Fgfr1/Lamb2/Sema6c/Pdgfa/Dpysl4/Dag1/Thbs1/Rtn4rl1/Lhx2/Arhgap35/Gata3/Lsp1/Dock2/Ptprj	51
Bmpr1a.up.only	GO:0030323	respiratory tube development	22/1703	160/11703	0.648111	1	0.967864	Gata4/Id1/Fbxw7/Phf14/Foxp1/Heg1/Thrb/Dlg5/Hs6st1/Hes1/Gpsm2/Wnt2b/Mapk8ip3/Fgfr1/Tshz3/Cux1/Sox9/Pdgfa/Tns3/Dag1/Fgfr3/Flt4	22
Bmpr1a.up.only	GO:0002027	regulation of heart rate	7/1703	52/11703	0.648188	1	0.967864	Cacna1d/Dsp/Kcna5/Irx5/Ryr2/Scn1b/Kcnq1	7
Bmpr1a.up.only	GO:0008543	fibroblast growth factor receptor signaling pathway	7/1703	52/11703	0.648188	1	0.967864	Gpc1/Fgfr1/Fam20c/Thbs1/Fgfr3/Gata3/Creb3l1	7
Bmpr1a.up.only	GO:0097194	execution phase of apoptosis	7/1703	52/11703	0.648188	1	0.967864	Bcl2l1/Foxl2/Aifm3/Sharpin/Sirt2/Ptgis/Madd	7
Bmpr1a.up.only	GO:1903902	positive regulation of viral life cycle	7/1703	52/11703	0.648188	1	0.967864	Vps4a/Ythdc2/Top2b/Adar/Adarb1/Stau1/Stom	7
Bmpr1a.up.only	GO:0070301	cellular response to hydrogen peroxide	10/1703	74/11703	0.650371	1	0.967864	Fbxo7/Axl/Met/Foxp1/Top2b/Map3k5/Pde8a/Pycr1/Psap/Pink1	10
Bmpr1a.up.only	GO:0034976	response to endoplasmic reticulum stress	29/1703	210/11703	0.650775	1	0.967864	Selenok/Uggt2/Bcl2l1/Erlec1/Stc2/Crebrf/Wfs1/App/Map3k5/Derl3/Pla2g6/Flot1/Bcl2/Ern1/Aup1/Atf6b/Tbl2/Brsk2/Ube4a/Atp2a3/Ccnd1/Rnf103/Rnf121/Thbs1/Fbxo6/Edem2/Rnf185/Creb3l1/Ddrgk1	29
Bmpr1a.up.only	GO:0016311	dephosphorylation	42/1703	302/11703	0.651269	1	0.967864	Thnsl2/Wdr81/Inpp5k/Ppp3cc/Ppp1r26/Ppp4r4/Sympk/Ssh2/Ppp1r36/Npnt/Htt/Smg5/Dusp5/Swap70/Ssh3/Dusp16/Ptprf/Ptpdc1/Ptpn12/Bod1l/Smad3/Inpp5b/Dusp9/Ell/Csrnp2/Cry2/Lhpp/Phlpp1/Bcl2/Thtpa/Ppm1e/Nsmf/Chp2/Pink1/Elfn1/Bmp2/Lmtk3/Ccdc8/Pdp1/Ppp1r9b/Vrk3/Ptprj	42
Bmpr1a.up.only	GO:0018022	peptidyl-lysine methylation	14/1703	103/11703	0.651715	1	0.967864	Setdb2/Chd5/Kdm4d/Tet3/Lmna/Ezh1/Camkmt/Kmt2a/Brca1/Kmt5c/Setd3/Setdb1/Gata3/Phf19	14
Bmpr1a.up.only	GO:0071375	cellular response to peptide hormone stimulus	27/1703	196/11703	0.652918	1	0.967864	Lpin1/Lhcgr/Pdpk1/Il18/Inpp5k/Lpin2/Igf1r/Inhbb/Sesn3/Nfkb1/Ptprf/Gkap1/Pck2/Pak1/Foxo6/Pde3b/Cpeb2/Cpeb1/Zbtb7b/Pparg/Pik3r3/Sh2b2/Bcar3/Pdk2/Socs7/Socs3/Ptprj	27
Bmpr1a.up.only	GO:0001782	B cell homeostasis	4/1703	30/11703	0.653827	1	0.967864	Dock10/Bcl2/Sh2b2/Spns2	4
Bmpr1a.up.only	GO:0001961	positive regulation of cytokine-mediated signaling pathway	4/1703	30/11703	0.653827	1	0.967864	Axl/Gas6/Crebrf/C1qtnf4	4
Bmpr1a.up.only	GO:0002704	negative regulation of leukocyte mediated immunity	4/1703	30/11703	0.653827	1	0.967864	Tap1/Abr/Smad7/Susd4	4
Bmpr1a.up.only	GO:0016572	histone phosphorylation	4/1703	30/11703	0.653827	1	0.967864	Atm/Slk/Rps6ka4/Cdk5	4
Bmpr1a.up.only	GO:0019076	viral release from host cell	4/1703	30/11703	0.653827	1	0.967864	Vps4a/Trim26/Trim62/Trim56	4
Bmpr1a.up.only	GO:0033866	nucleoside bisphosphate biosynthetic process	4/1703	30/11703	0.653827	1	0.967864	Papss2/Pdk3/Mpc1/Pdk2	4
Bmpr1a.up.only	GO:0034030	ribonucleoside bisphosphate biosynthetic process	4/1703	30/11703	0.653827	1	0.967864	Papss2/Pdk3/Mpc1/Pdk2	4
Bmpr1a.up.only	GO:0034033	purine nucleoside bisphosphate biosynthetic process	4/1703	30/11703	0.653827	1	0.967864	Papss2/Pdk3/Mpc1/Pdk2	4
Bmpr1a.up.only	GO:0035886	vascular associated smooth muscle cell differentiation	4/1703	30/11703	0.653827	1	0.967864	Sod2/Pdcd4/Hes1/Smad6	4
Bmpr1a.up.only	GO:0035890	exit from host	4/1703	30/11703	0.653827	1	0.967864	Vps4a/Trim26/Trim62/Trim56	4
Bmpr1a.up.only	GO:0035891	exit from host cell	4/1703	30/11703	0.653827	1	0.967864	Vps4a/Trim26/Trim62/Trim56	4
Bmpr1a.up.only	GO:0070536	protein K63-linked deubiquitination	4/1703	30/11703	0.653827	1	0.967864	Otud1/Uimc1/Usp8/Cyld	4
Bmpr1a.up.only	GO:1902003	regulation of amyloid-beta formation	4/1703	30/11703	0.653827	1	0.967864	Olfm1/App/Efna1/Abca2	4
Bmpr1a.up.only	GO:1902686	mitochondrial outer membrane permeabilization involved in programmed cell death	4/1703	30/11703	0.653827	1	0.967864	Gclc/Acaa2/Moap1/Hip1r	4
Bmpr1a.up.only	GO:1904037	positive regulation of epithelial cell apoptotic process	4/1703	30/11703	0.653827	1	0.967864	Pdcd4/Col18a1/Ppargc1a/Thbs1	4
Bmpr1a.up.only	GO:0055074	calcium ion homeostasis	36/1703	260/11703	0.654813	1	0.967864	Lhcgr/Selenok/Pdpk1/Pkd1/Slc25a23/Cib2/Itpr2/Kcna5/Dmpk/Stc2/Htt/Swap70/Gja1/Trpc1/Atp13a3/Synpo/Cacna1i/Cx3cl1/Wfs1/App/Nmb/Smad3/Kcnh1/Ryr2/Cdk5/Atp2b3/Gstm7/Pla2g6/Prkce/Fyn/Bcl2/Atp2a3/Gata2/C1qtnf1/Tex101/Gnas	36
Bmpr1a.up.only	GO:0061008	hepaticobiliary system development	13/1703	96/11703	0.654895	1	0.967864	Runx1/Il18/Pkd1/Met/Sod2/Ezh1/Pck2/Smad3/Hes1/Sox9/Cobl/Ccnd1/Nf1	13
Bmpr1a.up.only	GO:1901137	carbohydrate derivative biosynthetic process	54/1703	387/11703	0.655111	1	0.967864	Mppe1/Uggt2/Pigp/St8sia1/Pigk/Tkt/St3gal1/Bcl2l1/Hs6st2/Npc1/Adcy9/Ldhd/Ctps2/Pmm2/Tet3/Fut8/Csgalnact1/Cog3/Pigu/Fut11/Nfkb1/Chst7/Vegfb/Phlda1/Bace2/Papss2/Nme4/Derl3/Hs6st1/B3gnt9/Pofut2/Xylt1/Chpf2/B3gat1/Ppargc1a/Pdk3/Mpc1/Bcl2/Golga2/Pomk/Slc35c2/Chpf/Abca2/Gxylt2/Ddost/Pigyl/Sec1/Pdk2/Npr2/Cant1/Pigs/Pofut1/Large2/B4galt5	54
Bmpr1a.up.only	GO:0007338	single fertilization	9/1703	67/11703	0.655335	1	0.967864	Glrb/Arsa/Pithd1/Foxl2/Tpst2/Unc13b/Cacna1h/Wt1/Tex101	9
Bmpr1a.up.only	GO:0060411	cardiac septum morphogenesis	9/1703	67/11703	0.655335	1	0.967864	Gata4/Sox4/Msx2/Smad7/Tbx1/Dhrs3/Hes1/Zfpm1/Smad6	9
Bmpr1a.up.only	GO:1901983	regulation of protein acetylation	9/1703	67/11703	0.655335	1	0.967864	Sox4/Rps6ka4/App/Kmt2a/Brca1/Cep295/Brd7/Gata2/Gata3	9
Bmpr1a.up.only	GO:0001954	positive regulation of cell-matrix adhesion	6/1703	45/11703	0.656015	1	0.967864	Ninj1/Smad3/S100a10/Map4k4/Dag1/Ptprj	6
Bmpr1a.up.only	GO:0008333	endosome to lysosome transport	6/1703	45/11703	0.656015	1	0.967864	Rilp/Epg5/Vps39/Cdx2/Lyst/Snapin	6
Bmpr1a.up.only	GO:0010332	response to gamma radiation	6/1703	45/11703	0.656015	1	0.967864	Men1/Atm/Bcl2l1/Sod2/Brca2/Bcl2	6
Bmpr1a.up.only	GO:0043666	regulation of phosphoprotein phosphatase activity	6/1703	45/11703	0.656015	1	0.967864	Ppp4r4/Htt/Bod1l/Cry2/Ppp1r9b/Vrk3	6
Bmpr1a.up.only	GO:1902373	negative regulation of mRNA catabolic process	6/1703	45/11703	0.656015	1	0.967864	Boll/Nbas/Ybx2/Axin2/Dhx34/Tob1	6
Bmpr1a.up.only	GO:0051271	negative regulation of cellular component movement	33/1703	239/11703	0.657181	1	0.967864	Dach1/Cd200/Olfm1/Sema3b/Chrd/Abr/Sema7a/Synj2bp/Gja1/Cx3cl1/Cdkn1b/Tie1/Srgap2/Dbn1/Dlg5/Sema6d/Pparg/Adarb1/Arhgap4/Card10/Ppargc1a/Csnk2b/Wfdc6a/Bcl2/Limch1/Adamts9/Sema6c/Dag1/Thbs1/Atp1b2/Nf1/Gata3/Ptprj	33
Bmpr1a.up.only	GO:0098813	nuclear chromosome segregation	33/1703	239/11703	0.657181	1	0.967864	Majin/Vps4a/Msh4/Mcmdc2/Atm/Mei4/Fbxw7/Syce3/Rnf212/Sycp1/Esco1/Brca2/Mei1/Map10/Trappc12/Top2b/Terb2/Kif23/Tex15/4930447C04Rik/Ccnb1ip1/Cpeb1/Ago4/Eme2/Rec8/Axin2/Mau2/Klhdc8b/Lcmt1/Sirt2/Mael/Bub1/Spo11	33
Bmpr1a.up.only	GO:1903364	positive regulation of cellular protein catabolic process	17/1703	125/11703	0.657703	1	0.967864	Rnf144b/Nkd2/Gclc/Fbxw7/Smad7/Mapk9/Fbxl5/Pttg1ip/Cbfa2t3/Axin1/Arih2/Abca2/Sirt2/Ankib1/Edem2/Rnf185/Ddrgk1	17
Bmpr1a.up.only	GO:0032970	regulation of actin filament-based process	44/1703	317/11703	0.658933	1	0.967864	Gata4/Inpp5k/Id1/Sorbs3/Arpc1a/Shank3/Fgf13/Dsp/Met/Akap13/Pak3/Ssh2/Flii/Swap70/Synpo/Ssh3/Asap3/Cx3cl1/Fchsd1/Kank4/Pak1/Rnd2/Alms1/Eps8/Dbn1/Smad3/Ryr2/Pdlim4/Cdc42ep1/Prkce/Fchsd2/Cgnl1/Bcas3/Ppm1e/Limch1/S100a10/Kank2/Cacna1h/Fscn1/Taok2/Hip1r/Cdc42ep5/Arhgap35/Plekhg2	44
Bmpr1a.up.only	GO:0033143	regulation of intracellular steroid hormone receptor signaling pathway	8/1703	60/11703	0.66128	1	0.967864	Nr3c1/Nr0b1/Pak1/Brca1/Cry2/Kank2/Safb2/Ddrgk1	8
Bmpr1a.up.only	GO:0045739	positive regulation of DNA repair	8/1703	60/11703	0.66128	1	0.967864	Kdm4d/Brca1/Top2b/Kmt5c/Uimc1/Fam168a/Tmem161a/Egfr	8
Bmpr1a.up.only	GO:0046626	regulation of insulin receptor signaling pathway	8/1703	60/11703	0.66128	1	0.967864	Inpp5k/Sesn3/Ptprf/Gkap1/Pak1/Zbtb7b/Socs3/Ptprj	8
Bmpr1a.up.only	GO:0070972	protein localization to endoplasmic reticulum	8/1703	60/11703	0.66128	1	0.967864	Arxes2/Pmm2/Gja1/Ryr2/Grik5/Macf1/Srp14/Ddrgk1	8
Bmpr1a.up.only	GO:1901184	regulation of ERBB signaling pathway	8/1703	60/11703	0.66128	1	0.967864	Aplp2/Fbxw7/Ptprf/App/Ptpn12/Gprc5a/Hip1r/Ptprj	8
Bmpr1a.up.only	GO:0002098	tRNA wobble uridine modification	2/1703	15/11703	0.66419	1	0.967864	Mto1/Urm1	2
Bmpr1a.up.only	GO:0002446	neutrophil mediated immunity	2/1703	15/11703	0.66419	1	0.967864	Abr/Lyst	2
Bmpr1a.up.only	GO:0003351	epithelial cilium movement involved in extracellular fluid movement	2/1703	15/11703	0.66419	1	0.967864	Cfap43/Kif27	2
Bmpr1a.up.only	GO:0006448	regulation of translational elongation	2/1703	15/11703	0.66419	1	0.967864	Cpeb3/Cpeb2	2
Bmpr1a.up.only	GO:0006972	hyperosmotic response	2/1703	15/11703	0.66419	1	0.967864	Pdpk1/Slc25a23	2
Bmpr1a.up.only	GO:0006978	DNA damage response, signal transduction by p53 class mediator resulting in transcription of p21 class mediator	2/1703	15/11703	0.66419	1	0.967864	Zfp385a/Brca2	2
Bmpr1a.up.only	GO:0007039	protein catabolic process in the vacuole	2/1703	15/11703	0.66419	1	0.967864	Laptm4b/Psap	2
Bmpr1a.up.only	GO:0007135	meiosis II	2/1703	15/11703	0.66419	1	0.967864	Rec8/Bub1	2
Bmpr1a.up.only	GO:0007339	binding of sperm to zona pellucida	2/1703	15/11703	0.66419	1	0.967864	Arsa/Tex101	2
Bmpr1a.up.only	GO:0007350	blastoderm segmentation	2/1703	15/11703	0.66419	1	0.967864	Pcsk6/Wt1	2
Bmpr1a.up.only	GO:0008209	androgen metabolic process	2/1703	15/11703	0.66419	1	0.967864	Sgpl1/Tiparp	2
Bmpr1a.up.only	GO:0009147	pyrimidine nucleoside triphosphate metabolic process	2/1703	15/11703	0.66419	1	0.967864	Ctps2/Nme4	2
Bmpr1a.up.only	GO:0009301	snRNA transcription	2/1703	15/11703	0.66419	1	0.967864	Ell/Ice2	2
Bmpr1a.up.only	GO:0019934	cGMP-mediated signaling	2/1703	15/11703	0.66419	1	0.967864	Thbs1/Npr2	2
Bmpr1a.up.only	GO:0031290	retinal ganglion cell axon guidance	2/1703	15/11703	0.66419	1	0.967864	Nrcam/Bmpr1b	2
Bmpr1a.up.only	GO:0031664	regulation of lipopolysaccharide-mediated signaling pathway	2/1703	15/11703	0.66419	1	0.967864	Bmp6/Cx3cl1	2
Bmpr1a.up.only	GO:0032196	transposition	2/1703	15/11703	0.66419	1	0.967864	Tdrd9/Apobec3	2
Bmpr1a.up.only	GO:0032438	melanosome organization	2/1703	15/11703	0.66419	1	0.967864	Lyst/Pikfyve	2
Bmpr1a.up.only	GO:0032495	response to muramyl dipeptide	2/1703	15/11703	0.66419	1	0.967864	Vim/Trim41	2
Bmpr1a.up.only	GO:0034367	protein-containing complex remodeling	2/1703	15/11703	0.66419	1	0.967864	Lipg/Pla2g5	2
Bmpr1a.up.only	GO:0035493	SNARE complex assembly	2/1703	15/11703	0.66419	1	0.967864	Vamp3/Vamp1	2
Bmpr1a.up.only	GO:0036119	response to platelet-derived growth factor	2/1703	15/11703	0.66419	1	0.967864	Prkce/Fyn	2
Bmpr1a.up.only	GO:0042407	cristae formation	2/1703	15/11703	0.66419	1	0.967864	Adck1/Pink1	2
Bmpr1a.up.only	GO:0043032	positive regulation of macrophage activation	2/1703	15/11703	0.66419	1	0.967864	Cd1d1/Thbs1	2
Bmpr1a.up.only	GO:0043117	positive regulation of vascular permeability	2/1703	15/11703	0.66419	1	0.967864	Il18/Bmp6	2
Bmpr1a.up.only	GO:0043302	positive regulation of leukocyte degranulation	2/1703	15/11703	0.66419	1	0.967864	Gab2/Gata2	2
Bmpr1a.up.only	GO:0044458	motile cilium assembly	2/1703	15/11703	0.66419	1	0.967864	Htt/Cfap43	2
Bmpr1a.up.only	GO:0046838	phosphorylated carbohydrate dephosphorylation	2/1703	15/11703	0.66419	1	0.967864	Inpp5k/Inpp5b	2
Bmpr1a.up.only	GO:0048385	regulation of retinoic acid receptor signaling pathway	2/1703	15/11703	0.66419	1	0.967864	Cyp26b1/Dhrs3	2
Bmpr1a.up.only	GO:0048670	regulation of collateral sprouting	2/1703	15/11703	0.66419	1	0.967864	Fgf13/Rnd2	2
Bmpr1a.up.only	GO:0051151	negative regulation of smooth muscle cell differentiation	2/1703	15/11703	0.66419	1	0.967864	Pdcd4/Ankrd17	2
Bmpr1a.up.only	GO:0051291	protein heterooligomerization	2/1703	15/11703	0.66419	1	0.967864	Pkd1/Rom1	2
Bmpr1a.up.only	GO:0051386	regulation of neurotrophin TRK receptor signaling pathway	2/1703	15/11703	0.66419	1	0.967864	Cyfip2/Ptprf	2
Bmpr1a.up.only	GO:0051571	positive regulation of histone H3-K4 methylation	2/1703	15/11703	0.66419	1	0.967864	Kmt2a/Brca1	2
Bmpr1a.up.only	GO:0051770	positive regulation of nitric-oxide synthase biosynthetic process	2/1703	15/11703	0.66419	1	0.967864	Mapk9/Cpeb1	2
Bmpr1a.up.only	GO:0055057	neuroblast division	2/1703	15/11703	0.66419	1	0.967864	Fgf13/Fgfr1	2
Bmpr1a.up.only	GO:0060259	regulation of feeding behavior	2/1703	15/11703	0.66419	1	0.967864	Dgat1/Cnr1	2
Bmpr1a.up.only	GO:0060546	negative regulation of necroptotic process	2/1703	15/11703	0.66419	1	0.967864	Rnf31/Birc2	2
Bmpr1a.up.only	GO:0060831	smoothened signaling pathway involved in dorsal/ventral neural tube patterning	2/1703	15/11703	0.66419	1	0.967864	Sufu/Gpr161	2
Bmpr1a.up.only	GO:0061081	positive regulation of myeloid leukocyte cytokine production involved in immune response	2/1703	15/11703	0.66419	1	0.967864	Sema7a/Ticam1	2
Bmpr1a.up.only	GO:0061983	meiosis II cell cycle process	2/1703	15/11703	0.66419	1	0.967864	Rec8/Bub1	2
Bmpr1a.up.only	GO:0062099	negative regulation of programmed necrotic cell death	2/1703	15/11703	0.66419	1	0.967864	Rnf31/Birc2	2
Bmpr1a.up.only	GO:0070498	interleukin-1-mediated signaling pathway	2/1703	15/11703	0.66419	1	0.967864	Rps6ka4/Tollip	2
Bmpr1a.up.only	GO:0072538	T-helper 17 type immune response	2/1703	15/11703	0.66419	1	0.967864	Smad7/Zbtb7b	2
Bmpr1a.up.only	GO:0090051	negative regulation of cell migration involved in sprouting angiogenesis	2/1703	15/11703	0.66419	1	0.967864	Card10/Thbs1	2
Bmpr1a.up.only	GO:0090141	positive regulation of mitochondrial fission	2/1703	15/11703	0.66419	1	0.967864	Ddhd1/Pink1	2
Bmpr1a.up.only	GO:0150105	protein localization to cell-cell junction	2/1703	15/11703	0.66419	1	0.967864	Mapk9/Dlg5	2
Bmpr1a.up.only	GO:1902187	negative regulation of viral release from host cell	2/1703	15/11703	0.66419	1	0.967864	Trim26/Trim56	2
Bmpr1a.up.only	GO:1903214	regulation of protein targeting to mitochondrion	2/1703	15/11703	0.66419	1	0.967864	Fbxw7/Pink1	2
Bmpr1a.up.only	GO:1904294	positive regulation of ERAD pathway	2/1703	15/11703	0.66419	1	0.967864	Edem2/Rnf185	2
Bmpr1a.up.only	GO:2000047	regulation of cell-cell adhesion mediated by cadherin	2/1703	15/11703	0.66419	1	0.967864	Bmp6/Flot1	2
Bmpr1a.up.only	GO:2000811	negative regulation of anoikis	2/1703	15/11703	0.66419	1	0.967864	Bcl2l1/Bcl2	2
Bmpr1a.up.only	GO:2001028	positive regulation of endothelial cell chemotaxis	2/1703	15/11703	0.66419	1	0.967864	Met/Fgfr1	2
Bmpr1a.up.only	GO:0006874	cellular calcium ion homeostasis	35/1703	254/11703	0.665021	1	0.967864	Lhcgr/Selenok/Pdpk1/Pkd1/Slc25a23/Cib2/Itpr2/Kcna5/Dmpk/Stc2/Htt/Swap70/Gja1/Trpc1/Atp13a3/Synpo/Cacna1i/Cx3cl1/Wfs1/App/Nmb/Smad3/Kcnh1/Ryr2/Cdk5/Atp2b3/Gstm7/Pla2g6/Prkce/Fyn/Bcl2/Atp2a3/Gata2/C1qtnf1/Tex101	35
Bmpr1a.up.only	GO:0002204	somatic recombination of immunoglobulin genes involved in immune response	5/1703	38/11703	0.666172	1	0.967864	Swap70/Kmt5c/Nbn/Hmces/Pms2	5
Bmpr1a.up.only	GO:0002208	somatic diversification of immunoglobulins involved in immune response	5/1703	38/11703	0.666172	1	0.967864	Swap70/Kmt5c/Nbn/Hmces/Pms2	5
Bmpr1a.up.only	GO:0006940	regulation of smooth muscle contraction	5/1703	38/11703	0.666172	1	0.967864	Ormdl3/Abat/Npnt/Setd3/Kcnma1	5
Bmpr1a.up.only	GO:0006949	syncytium formation	5/1703	38/11703	0.666172	1	0.967864	Neo1/Vash2/Flot1/Sbno2/Dyrk1b	5
Bmpr1a.up.only	GO:0010517	regulation of phospholipase activity	5/1703	38/11703	0.666172	1	0.967864	Pdpk1/Pla2g5/Fgfr1/Snap91/Fgfr3	5
Bmpr1a.up.only	GO:0021587	cerebellum morphogenesis	5/1703	38/11703	0.666172	1	0.967864	Whrn/Ldb1/Dll1/Cdk5/Psap	5
Bmpr1a.up.only	GO:0030888	regulation of B cell proliferation	5/1703	38/11703	0.666172	1	0.967864	Atm/Vav3/Cd320/Bcl2/Ticam1	5
Bmpr1a.up.only	GO:0045190	isotype switching	5/1703	38/11703	0.666172	1	0.967864	Swap70/Kmt5c/Nbn/Hmces/Pms2	5
Bmpr1a.up.only	GO:0048701	embryonic cranial skeleton morphogenesis	5/1703	38/11703	0.666172	1	0.967864	Tbx1/Med12/Smad3/Slc39a1/Gnas	5
Bmpr1a.up.only	GO:0090199	regulation of release of cytochrome c from mitochondria	5/1703	38/11703	0.666172	1	0.967864	Lmna/Moap1/Pla2g6/Pink1/Plscr3	5
Bmpr1a.up.only	GO:0006888	endoplasmic reticulum to Golgi vesicle-mediated transport	14/1703	104/11703	0.666346	1	0.967864	Mppe1/Pef1/Tmed3/Htt/Cog3/Copb2/Trappc12/Nrbp2/Stx18/Stx17/Golga2/Copa/Ergic3/Ykt6	14
Bmpr1a.up.only	GO:0006165	nucleoside diphosphate phosphorylation	10/1703	75/11703	0.66753	1	0.967864	Gale/App/Pfkm/Prkag2/Hdac4/Ppargc1a/Jmjd8/Cbfa2t3/Ppara/Aldoc	10
Bmpr1a.up.only	GO:0006959	humoral immune response	10/1703	75/11703	0.66753	1	0.967864	C1ra/Pglyrp1/App/Pla2g6/Wfdc2/Susd4/C8g/Spns2/Gata3/Serping1	10
Bmpr1a.up.only	GO:0035304	regulation of protein dephosphorylation	10/1703	75/11703	0.66753	1	0.967864	Ppp4r4/Sympk/Htt/Swap70/Bod1l/Cry2/Nsmf/Pink1/Ppp1r9b/Vrk3	10
Bmpr1a.up.only	GO:1903426	regulation of reactive oxygen species biosynthetic process	10/1703	75/11703	0.66753	1	0.967864	Sod2/App/Mapk9/Smad3/Abcd1/Hdac4/Fyn/Ticam1/Ctns/Ptgis	10
Bmpr1a.up.only	GO:1902904	negative regulation of supramolecular fiber organization	18/1703	133/11703	0.668325	1	0.967864	Inpp5k/Shank3/Fgf13/Met/Ssh2/Flii/Swap70/Mid1ip1/Map1a/Ssh3/Chadl/Kank4/Eps8/Dbn1/Apc2/Cgnl1/Kank2/Hip1r	18
Bmpr1a.up.only	GO:0002444	myeloid leukocyte mediated immunity	7/1703	53/11703	0.668527	1	0.967864	Pdpk1/Cplx2/Abr/Lyst/Gab2/Ticam1/Gata2	7
Bmpr1a.up.only	GO:1901379	regulation of potassium ion transmembrane transport	7/1703	53/11703	0.668527	1	0.967864	Cacna1d/Wnk4/Wnk2/Amigo1/Wnk3/Atp1b2/Kcnq1	7
Bmpr1a.up.only	GO:0031929	TOR signaling	13/1703	97/11703	0.669965	1	0.967864	Atm/Gas6/Sesn3/Slc38a9/Itfg2/Lamtor2/Reln/Tti1/Prr5/Rnf152/Telo2/Depdc5/Gata3	13
Bmpr1a.up.only	GO:0032273	positive regulation of protein polymerization	13/1703	97/11703	0.669965	1	0.967864	Tppp/Nin/Arpc1a/Met/Cdkn1b/Fchsd1/Pak1/Cdc42ep1/Prkce/Fchsd2/Hip1r/Cdc42ep5/Clip1	13
Bmpr1a.up.only	GO:0046434	organophosphate catabolic process	13/1703	97/11703	0.669965	1	0.967864	Inpp5k/Smpdl3b/Plcb3/Plbd1/Inpp5b/Abcd1/Abhd16a/Pla2g6/Pla2g5/Entpd2/Idh1/Abhd12/Cant1	13
Bmpr1a.up.only	GO:0071901	negative regulation of protein serine/threonine kinase activity	13/1703	97/11703	0.669965	1	0.967864	Men1/Fbxo7/Inpp5k/Dusp5/Heg1/Dusp16/Cdkn1b/Dtnbp1/Dusp9/Paqr3/Prkar1b/Nf1/Ptprj	13
Bmpr1a.up.only	GO:0000289	nuclear-transcribed mRNA poly(A) tail shortening	3/1703	23/11703	0.671051	1	0.967864	Cpeb3/Tob1/Samd4b	3
Bmpr1a.up.only	GO:0002369	T cell cytokine production	3/1703	23/11703	0.671051	1	0.967864	Il18/Smad7/Gata3	3
Bmpr1a.up.only	GO:0002823	negative regulation of adaptive immune response based on somatic recombination of immune receptors built from immunoglobulin superfamily domains	3/1703	23/11703	0.671051	1	0.967864	Smad7/Zbtb7b/Susd4	3
Bmpr1a.up.only	GO:0002888	positive regulation of myeloid leukocyte mediated immunity	3/1703	23/11703	0.671051	1	0.967864	Gab2/Ticam1/Gata2	3
Bmpr1a.up.only	GO:0006312	mitotic recombination	3/1703	23/11703	0.671051	1	0.967864	Brca2/Tep1/Rad51d	3
Bmpr1a.up.only	GO:0007520	myoblast fusion	3/1703	23/11703	0.671051	1	0.967864	Neo1/Flot1/Dyrk1b	3
Bmpr1a.up.only	GO:0008053	mitochondrial fusion	3/1703	23/11703	0.671051	1	0.967864	Mfn2/Adck1/Vat1	3
Bmpr1a.up.only	GO:0030318	melanocyte differentiation	3/1703	23/11703	0.671051	1	0.967864	Cited1/Bcl2/Adamts9	3
Bmpr1a.up.only	GO:0032722	positive regulation of chemokine production	3/1703	23/11703	0.671051	1	0.967864	Selenok/Il18/Mapk9	3
Bmpr1a.up.only	GO:0042417	dopamine metabolic process	3/1703	23/11703	0.671051	1	0.967864	Cyp2d22/Pde1b/Abat	3
Bmpr1a.up.only	GO:0043243	positive regulation of protein-containing complex disassembly	3/1703	23/11703	0.671051	1	0.967864	Jmjd4/Igf1r/Fyco1	3
Bmpr1a.up.only	GO:0045736	negative regulation of cyclin-dependent protein serine/threonine kinase activity	3/1703	23/11703	0.671051	1	0.967864	Men1/Fbxo7/Cdkn1b	3
Bmpr1a.up.only	GO:0045823	positive regulation of heart contraction	3/1703	23/11703	0.671051	1	0.967864	Ryr2/Cacna1h/Kcnq1	3
Bmpr1a.up.only	GO:0046685	response to arsenic-containing substance	3/1703	23/11703	0.671051	1	0.967864	Gclc/Nr3c1/Cpeb2	3
Bmpr1a.up.only	GO:0051457	maintenance of protein location in nucleus	3/1703	23/11703	0.671051	1	0.967864	Sun2/Cdk5/Nr5a1	3
Bmpr1a.up.only	GO:0060512	prostate gland morphogenesis	3/1703	23/11703	0.671051	1	0.967864	Id4/Igf1r/Sox9	3
Bmpr1a.up.only	GO:0060740	prostate gland epithelium morphogenesis	3/1703	23/11703	0.671051	1	0.967864	Id4/Igf1r/Sox9	3
Bmpr1a.up.only	GO:0061437	renal system vasculature development	3/1703	23/11703	0.671051	1	0.967864	Osr1/Hes1/Wt1	3
Bmpr1a.up.only	GO:0061440	kidney vasculature development	3/1703	23/11703	0.671051	1	0.967864	Osr1/Hes1/Wt1	3
Bmpr1a.up.only	GO:0071402	cellular response to lipoprotein particle stimulus	3/1703	23/11703	0.671051	1	0.967864	Npc1/Pparg/Ticam1	3
Bmpr1a.up.only	GO:0071827	plasma lipoprotein particle organization	3/1703	23/11703	0.671051	1	0.967864	Lipg/Dgat1/Pla2g5	3
Bmpr1a.up.only	GO:0090140	regulation of mitochondrial fission	3/1703	23/11703	0.671051	1	0.967864	Ddhd1/Ppargc1a/Pink1	3
Bmpr1a.up.only	GO:0090200	positive regulation of release of cytochrome c from mitochondria	3/1703	23/11703	0.671051	1	0.967864	Moap1/Pla2g6/Pink1	3
Bmpr1a.up.only	GO:0090504	epiboly	3/1703	23/11703	0.671051	1	0.967864	Msx2/Cd151/Arhgap35	3
Bmpr1a.up.only	GO:0099010	modification of postsynaptic structure	3/1703	23/11703	0.671051	1	0.967864	Myo5b/Synpo/Stau1	3
Bmpr1a.up.only	GO:0000075	cell cycle checkpoint	22/1703	162/11703	0.671703	1	0.967864	Rad9b/Vps4a/Sox4/Atm/Wnt9a/Bcl2l1/Stk33/Nek1/Ticrr/Brca1/Top2b/Uimc1/Dtl/Clspn/Eme2/Nbn/Taok3/Lcmt1/Ccnd1/Taok2/Bub1/Dgkz	22
Bmpr1a.up.only	GO:0042330	taxis	51/1703	368/11703	0.67181	1	0.967864	Plxnb2/Gas6/Sema3b/Lama3/Plxnc1/Met/Nrcam/Sema7a/Nectin1/Swap70/Foxp1/Neo1/Lyst/Efnb1/Zswim5/Vegfb/Cx3cl1/Efnb2/App/Bmpr1b/Unc5b/Unc5a/Reln/Efna1/Smad3/Gbx2/Sema6d/Cdk5/Plxnd1/Vav3/Pla2g6/Flot1/Myo9b/Mycbp2/Scn1b/Mapk8ip3/Pip5k1a/Fgfr1/Lamb2/Sema6c/Pdgfa/Dpysl4/Dag1/Thbs1/Rtn4rl1/Lhx2/Arhgap35/Gata3/Lsp1/Dock2/Ptprj	51
Bmpr1a.up.only	GO:0008593	regulation of Notch signaling pathway	9/1703	68/11703	0.673207	1	0.967864	Dll1/Synj2bp/Jag2/Hes1/Bmp2k/Slc35c2/Nrarp/Gata2/Pofut1	9
Bmpr1a.up.only	GO:0051341	regulation of oxidoreductase activity	9/1703	68/11703	0.673207	1	0.967864	Nfkb1/Oxa1l/Cnr1/Pdk3/Por/Egfr/Pdp1/Pdk2/Nosip	9
Bmpr1a.up.only	GO:2000377	regulation of reactive oxygen species metabolic process	21/1703	155/11703	0.673733	1	0.967864	Il18/Sod2/Prcp/App/Brca1/Mapk9/Smad3/Abcd1/Hdac4/Pdk3/Fyn/Bcl2/Ticam1/Pink1/Sirt2/Ctns/Egfr/Birc2/Thbs1/Aldh2/Ptgis	21
Bmpr1a.up.only	GO:0009132	nucleoside diphosphate metabolic process	12/1703	90/11703	0.674072	1	0.967864	Gale/App/Pfkm/Prkag2/Hdac4/Ppargc1a/Jmjd8/Cbfa2t3/Ppara/Entpd2/Cant1/Aldoc	12
Bmpr1a.up.only	GO:0036294	cellular response to decreased oxygen levels	12/1703	90/11703	0.674072	1	0.967864	Acaa2/Cpeb4/Kcnd2/Cpeb2/Cpeb1/Prkce/Pdk3/Bcl2/Tbl2/Pink1/Sirt2/Ptgis	12
Bmpr1a.up.only	GO:0043500	muscle adaptation	12/1703	90/11703	0.674072	1	0.967864	Gata4/Nr3c1/Srl/Foxp1/Lmna/Pak1/Smad3/Hdac4/Ppara/Ece1/Hand2/Gatm	12
Bmpr1a.up.only	GO:0072659	protein localization to plasma membrane	33/1703	241/11703	0.676467	1	0.967864	Cdh2/Pacs1/Ttc7/Pdpk1/Nkd2/Rapgef2/Vps4a/Inpp5k/Bcl2l1/Gas6/Myo5b/Ehd4/Fgf13/Krt18/Zfyve27/Ppil2/Slmap/Tspan33/Cdk5/Wnk3/Rapgef6/Anxa2/Flot1/Palm/S100a10/Pip5k1a/Vamp3/Ehd3/Rab3d/Rilpl2/Egfr/Nsg1/Ppp1r9b	33
Bmpr1a.up.only	GO:0001736	establishment of planar polarity	6/1703	46/11703	0.677558	1	0.967864	Nkd1/Mllt3/Alms1/Med12/Brsk2/Znrf3	6
Bmpr1a.up.only	GO:0007164	establishment of tissue polarity	6/1703	46/11703	0.677558	1	0.967864	Nkd1/Mllt3/Alms1/Med12/Brsk2/Znrf3	6
Bmpr1a.up.only	GO:0031529	ruffle organization	6/1703	46/11703	0.677558	1	0.967864	Lpin1/Inpp5k/Arhgef26/Eps8/Pip5k1a/Cobl	6
Bmpr1a.up.only	GO:0051155	positive regulation of striated muscle cell differentiation	6/1703	46/11703	0.677558	1	0.967864	Nr3c1/Efnb2/Cyp26b1/Tbx1/Flot1/Bcl2	6
Bmpr1a.up.only	GO:0090311	regulation of protein deacetylation	6/1703	46/11703	0.677558	1	0.967864	Lpin1/Tppp/BC004004/Zbtb7b/Pink1/Kdm5a	6
Bmpr1a.up.only	GO:0045766	positive regulation of angiogenesis	19/1703	141/11703	0.678355	1	0.967864	Gata4/Pdpk1/Runx1/Srpx2/Jcad/Dll1/Vegfb/Cx3cl1/Tie1/Brca1/Vash2/Pik3c2a/Cela1/Cma1/Jmjd8/Gata2/Thbs1/Map3k3/Ptgis	19
Bmpr1a.up.only	GO:0006954	inflammatory response	53/1703	383/11703	0.678552	1	0.967864	Ifngr2/Cd200/Il18/Axl/Ctnnbip1/Atm/Tyro3/Smpdl3b/Bmp6/Pglyrp1/Abr/Sema7a/Chst2/Pdcd4/Gja1/Nfkb1/Prcp/Rps6ka4/Cx3cl1/Cyp26b1/App/Syt11/Bmpr1b/Sdc1/Sharpin/Smad3/Acer3/Pparg/Abcd1/Cnr1/Cela1/Cma1/Wfdc1/Ppara/Pla2g5/Sbno2/Ticam1/Vnn1/Lacc1/Fgfr1/Cyld/Atrn/Tollip/Bmp2/Egfr/Thbs1/Abhd12/Daglb/Aldh2/Gata3/Rel/Socs3/Ptgis	53
Bmpr1a.up.only	GO:0007368	determination of left/right symmetry	11/1703	83/11703	0.678769	1	0.967864	Gata4/Sufu/Dll1/Gja1/Kdm2a/Tbx1/Smad3/Disp1/Hand2/Dync2li1/Pcsk6	11
Bmpr1a.up.only	GO:0030518	intracellular steroid hormone receptor signaling pathway	11/1703	83/11703	0.678769	1	0.967864	Klf9/Nr3c1/Tmf1/Nr0b1/Calcoco1/Pak1/Brca1/Cry2/Kank2/Safb2/Ddrgk1	11
Bmpr1a.up.only	GO:0042158	lipoprotein biosynthetic process	11/1703	83/11703	0.678769	1	0.967864	Selenok/Mppe1/Pigp/Nmt2/Pigk/Porcn/Pigu/Wipi1/Pigyl/Wipi2/Pigs	11
Bmpr1a.up.only	GO:0002639	positive regulation of immunoglobulin production	4/1703	31/11703	0.679928	1	0.967864	Foxp1/Kmt5c/Hmces/Pms2	4
Bmpr1a.up.only	GO:0033144	negative regulation of intracellular steroid hormone receptor signaling pathway	4/1703	31/11703	0.679928	1	0.967864	Nr0b1/Brca1/Cry2/Kank2	4
Bmpr1a.up.only	GO:0045047	protein targeting to ER	4/1703	31/11703	0.679928	1	0.967864	Arxes2/Pmm2/Macf1/Srp14	4
Bmpr1a.up.only	GO:0050850	positive regulation of calcium-mediated signaling	4/1703	31/11703	0.679928	1	0.967864	Lhcgr/Htt/Gstm7/Chp2	4
Bmpr1a.up.only	GO:0060071	Wnt signaling pathway, planar cell polarity pathway	4/1703	31/11703	0.679928	1	0.967864	Nkd1/Mllt3/Med12/Znrf3	4
Bmpr1a.up.only	GO:0099563	modification of synaptic structure	4/1703	31/11703	0.679928	1	0.967864	Myo5b/Synpo/Dlgap3/Stau1	4
Bmpr1a.up.only	GO:1903427	negative regulation of reactive oxygen species biosynthetic process	4/1703	31/11703	0.679928	1	0.967864	Abcd1/Fyn/Ctns/Ptgis	4
Bmpr1a.up.only	GO:1903727	positive regulation of phospholipid metabolic process	4/1703	31/11703	0.679928	1	0.967864	App/Vav3/Fgfr3/Dgkz	4
Bmpr1a.up.only	GO:1905332	positive regulation of morphogenesis of an epithelium	4/1703	31/11703	0.679928	1	0.967864	Gja1/Wnt2b/Sox9/Gata3	4
Bmpr1a.up.only	GO:0007040	lysosome organization	8/1703	61/11703	0.679959	1	0.967864	Syt7/Laptm4b/Tmem175/Lyst/Naglu/Cln6/Pla2g5/Snapin	8
Bmpr1a.up.only	GO:0010611	regulation of cardiac muscle hypertrophy	8/1703	61/11703	0.679959	1	0.967864	Nr3c1/Foxp1/Lmna/Pak1/Smad3/Ppara/Ece1/Hand2	8
Bmpr1a.up.only	GO:0031122	cytoplasmic microtubule organization	8/1703	61/11703	0.679959	1	0.967864	Tppp/Slk/Map10/Fignl2/Axin1/Limk2/Cep126/Clip1	8
Bmpr1a.up.only	GO:0050953	sensory perception of light stimulus	8/1703	61/11703	0.679959	1	0.967864	Glrb/Whrn/Irx5/Wfs1/Rom1/Cln6/Col11a1/Lamb2	8
Bmpr1a.up.only	GO:0080171	lytic vacuole organization	8/1703	61/11703	0.679959	1	0.967864	Syt7/Laptm4b/Tmem175/Lyst/Naglu/Cln6/Pla2g5/Snapin	8
Bmpr1a.up.only	GO:0030879	mammary gland development	14/1703	105/11703	0.680632	1	0.967864	Arhgap5/Nr3c1/Msx2/Igf1r/Gja1/Brca2/Zfp703/Msx1/Zbtb7b/Sox9/Tfap2c/Ccnd1/Arhgap35/Gata3	14
Bmpr1a.up.only	GO:0001933	negative regulation of protein phosphorylation	46/1703	334/11703	0.682595	1	0.967864	Men1/Pdpk1/Fbxo7/Il18/Gadd45g/Inpp5k/Igf1r/Met/Dusp5/Synj2bp/Sh3bp5/Zbed3/Heg1/Wwtr1/Smad7/Dusp16/Cdkn1b/Fam72a/Efna1/Dtnbp1/Wnk2/Dusp9/Adar/Adarb1/Prkag2/Ppargc1a/Taok3/Ggnbp2/Phlpp1/Sh3bp5l/Paqr3/Ppm1e/Mical1/Gprc5a/Cyld/Smad6/Prkar1b/Mllt1/Rassf2/Sirt2/Dag1/Insm1/Nf1/Vrk3/Socs3/Ptprj	46
Bmpr1a.up.only	GO:0007033	vacuole organization	21/1703	156/11703	0.685422	1	0.967864	Mfn2/Vps4a/Fez1/Syt7/Pip4k2c/Laptm4b/Tmem175/Lyst/Naglu/Cln6/Pik3c2a/Anxa2/Stx17/Pla2g5/Rab43/Wipi1/Ctsd/Pink1/Snapin/Wipi2/Pikfyve	21
Bmpr1a.up.only	GO:0016049	cell growth	54/1703	391/11703	0.685564	1	0.967864	Tro/Gata4/Nr3c1/Nin/Sbf1/Myo5b/Olfm1/Sema3b/Fgf13/Igfbp4/Akap13/Caprin2/Sema7a/Gja1/Foxp1/Lamtor2/Cyfip2/Smad7/Eaf2/Cdkn1b/Zfyve27/Msx1/App/P3h1/Pak1/Rnd2/Tspyl2/Dbn1/Smad3/Sema6d/Cdk5/Pparg/Arhgap4/Prdm11/Wfdc1/Bcl2/Ppara/Lamb2/Arih2/Sema6c/Sox9/Pdlim5/Cda/Cobl/Egfr/Ppp1r9b/Shbg/Lhx2/Jade2/Flt4/Dnajc2/Wt1/Ptprj/Pak6	54
Bmpr1a.up.only	GO:0055065	metal ion homeostasis	54/1703	391/11703	0.685564	1	0.967864	Ttc7/Lhcgr/Selenok/Slc12a7/Pdpk1/Aplp2/Pkd1/Slc25a23/Cib2/Cutc/Itpr2/Bmp6/Hmox2/Kcna5/Sod2/Dmpk/Stc2/Htt/Swap70/Gja1/Trpc1/Atp13a3/Neo1/Synpo/Cacna1i/Anpep/Cx3cl1/Wfs1/App/Nmb/Smad3/Kcnh1/Fbxl5/Ryr2/Cdk5/Atp2b3/Gstm7/Letm2/Pla2g6/Prkce/Kcnma1/Atox1/Fyn/Bcl2/Steap3/Slc12a6/Atp2a3/Egfr/Gata2/Atp1b2/C1qtnf1/Slc30a4/Tex101/Gnas	54
Bmpr1a.up.only	GO:0010821	regulation of mitochondrion organization	16/1703	120/11703	0.687089	1	0.967864	Mfn2/Gclc/Fbxo7/Fbxw7/Acaa2/Htt/Lmna/Adck1/Moap1/Ddhd1/Vat1/Ppargc1a/Pla2g6/Pink1/Plscr3/Hip1r	16
Bmpr1a.up.only	GO:0006900	vesicle budding from membrane	7/1703	54/11703	0.688124	1	0.967864	Vps4a/Rilp/Pef1/Arfgap3/Anxa2/S100a10/Snap91	7
Bmpr1a.up.only	GO:0010171	body morphogenesis	7/1703	54/11703	0.688124	1	0.967864	Msx1/Tbx1/Sgpl1/Tiparp/Scx/Dag1/Gnas	7
Bmpr1a.up.only	GO:0015918	sterol transport	7/1703	54/11703	0.688124	1	0.967864	Vps4a/Lipg/Syt7/Npc1/Anxa2/Abca2/Osbpl2	7
Bmpr1a.up.only	GO:0030301	cholesterol transport	7/1703	54/11703	0.688124	1	0.967864	Vps4a/Lipg/Syt7/Npc1/Anxa2/Abca2/Osbpl2	7
Bmpr1a.up.only	GO:0030865	cortical cytoskeleton organization	7/1703	54/11703	0.688124	1	0.967864	Fmnl3/Synpo/Rnd2/Epb41l1/Kif23/Cdk5/Fmnl2	7
Bmpr1a.up.only	GO:0070936	protein K48-linked ubiquitination	7/1703	54/11703	0.688124	1	0.967864	Ttc3/Klhl3/Ube2t/Rnf152/Arih2/Birc2/Rnf216	7
Bmpr1a.up.only	GO:1901655	cellular response to ketone	7/1703	54/11703	0.688124	1	0.967864	Klf9/Nr3c1/Dcps/Pck2/Prkce/Ndor1/Gnas	7
Bmpr1a.up.only	GO:0032956	regulation of actin cytoskeleton organization	39/1703	285/11703	0.688312	1	0.967864	Inpp5k/Id1/Sorbs3/Arpc1a/Shank3/Met/Akap13/Pak3/Ssh2/Flii/Swap70/Synpo/Ssh3/Asap3/Cx3cl1/Fchsd1/Kank4/Pak1/Rnd2/Alms1/Eps8/Dbn1/Smad3/Pdlim4/Cdc42ep1/Prkce/Fchsd2/Cgnl1/Bcas3/Ppm1e/Limch1/S100a10/Kank2/Fscn1/Taok2/Hip1r/Cdc42ep5/Arhgap35/Plekhg2	39
Bmpr1a.up.only	GO:0002526	acute inflammatory response	5/1703	39/11703	0.689145	1	0.967864	Ctnnbip1/Prcp/Pparg/Cnr1/Vnn1	5
Bmpr1a.up.only	GO:0042246	tissue regeneration	5/1703	39/11703	0.689145	1	0.967864	Gata4/Ninj1/Gja1/Cdkn1b/Fzd7	5
Bmpr1a.up.only	GO:0045604	regulation of epidermal cell differentiation	5/1703	39/11703	0.689145	1	0.967864	Msx2/Kdf1/Dll1/Mycl/Hes1	5
Bmpr1a.up.only	GO:0045740	positive regulation of DNA replication	5/1703	39/11703	0.689145	1	0.967864	Met/Fgfr1/Bcar3/Egfr/Cst3	5
Bmpr1a.up.only	GO:0046148	pigment biosynthetic process	5/1703	39/11703	0.689145	1	0.967864	Rapgef2/Trpc1/Cited1/Cox10/Ctns	5
Bmpr1a.up.only	GO:0060323	head morphogenesis	5/1703	39/11703	0.689145	1	0.967864	Msx1/Tbx1/Sgpl1/Tiparp/Scx	5
Bmpr1a.up.only	GO:1903018	regulation of glycoprotein metabolic process	5/1703	39/11703	0.689145	1	0.967864	Bace2/Bcl2/Golga2/Abca2/Cst3	5
Bmpr1a.up.only	GO:2001022	positive regulation of response to DNA damage stimulus	12/1703	91/11703	0.689208	1	0.967864	Zfp385a/Atm/Kdm4d/Brca1/Top2b/Kmt5c/Uimc1/Fam168a/Tmem161a/Steap3/Egfr/Hic1	12
Bmpr1a.up.only	GO:0031056	regulation of histone modification	19/1703	142/11703	0.690502	1	0.967864	Lpin1/Men1/Atm/Kdm4d/Slk/Lmna/Kdm2a/Rps6ka4/BC004004/App/Kmt2a/Brca1/Zbtb7b/Brd7/Pink1/Kdm5a/Gata2/Gata3/Phf19	19
Bmpr1a.up.only	GO:0043242	negative regulation of protein-containing complex disassembly	9/1703	69/11703	0.690513	1	0.967864	Fgf13/Flii/Swap70/Mid1ip1/Map1a/Eps8/Rubcn/Per2/Apc2	9
Bmpr1a.up.only	GO:0030516	regulation of axon extension	11/1703	84/11703	0.694387	1	0.967864	Myo5b/Olfm1/Sema3b/Sema7a/Zfyve27/Pak1/Dbn1/Sema6d/Cdk5/Arhgap4/Sema6c	11
Bmpr1a.up.only	GO:0006672	ceramide metabolic process	8/1703	62/11703	0.697986	1	0.967864	Ormdl3/Sgpl1/Cln6/Acer3/Pla2g6/Psap/Neu3/B4galt5	8
Bmpr1a.up.only	GO:0014743	regulation of muscle hypertrophy	8/1703	62/11703	0.697986	1	0.967864	Nr3c1/Foxp1/Lmna/Pak1/Smad3/Ppara/Ece1/Hand2	8
Bmpr1a.up.only	GO:0061180	mammary gland epithelium development	8/1703	62/11703	0.697986	1	0.967864	Nr3c1/Msx2/Brca2/Zfp703/Msx1/Tfap2c/Ccnd1/Gata3	8
Bmpr1a.up.only	GO:0045428	regulation of nitric oxide biosynthetic process	6/1703	47/11703	0.69821	1	0.967864	Sod2/App/Mapk9/Smad3/Ticam1/Ptgis	6
Bmpr1a.up.only	GO:0051249	regulation of lymphocyte activation	37/1703	272/11703	0.699099	1	0.967864	Cd83/Selenok/Runx1/Fbxo7/Il18/Sox4/Axl/Tmem131l/Atm/Gas6/Tyro3/Cd1d1/Itpkb/Pglyrp1/Lyst/Efnb1/Smad7/Efnb2/Cyp26b1/Kmt5c/Dlg5/Lrrc32/Zbtb7b/Hes1/Zfp609/Vav3/Cd320/Bcl2/Nrarp/Ticam1/Vnn1/Hmces/Cyld/Lgals7/Pms2/Gata3/Mertk	37
Bmpr1a.up.only	GO:0003071	renal system process involved in regulation of systemic arterial blood pressure	2/1703	16/11703	0.699347	1	0.967864	Gas6/Gja1	2
Bmpr1a.up.only	GO:0003085	negative regulation of systemic arterial blood pressure	2/1703	16/11703	0.699347	1	0.967864	Sod2/Prcp	2
Bmpr1a.up.only	GO:0006656	phosphatidylcholine biosynthetic process	2/1703	16/11703	0.699347	1	0.967864	Chka/Slc27a1	2
Bmpr1a.up.only	GO:0006925	inflammatory cell apoptotic process	2/1703	16/11703	0.699347	1	0.967864	Il18/Itpkb	2
Bmpr1a.up.only	GO:0009065	glutamine family amino acid catabolic process	2/1703	16/11703	0.699347	1	0.967864	Gls2/Oat	2
Bmpr1a.up.only	GO:0010884	positive regulation of lipid storage	2/1703	16/11703	0.699347	1	0.967864	Plin2/Plin3	2
Bmpr1a.up.only	GO:0019985	translesion synthesis	2/1703	16/11703	0.699347	1	0.967864	Dtl/Rev3l	2
Bmpr1a.up.only	GO:0021535	cell migration in hindbrain	2/1703	16/11703	0.699347	1	0.967864	Atp1b2/Socs7	2
Bmpr1a.up.only	GO:0033235	positive regulation of protein sumoylation	2/1703	16/11703	0.699347	1	0.967864	Hdac4/Tollip	2
Bmpr1a.up.only	GO:0034471	ncRNA 5'-end processing	2/1703	16/11703	0.699347	1	0.967864	Hsd17b10/Rpp21	2
Bmpr1a.up.only	GO:0034643	establishment of mitochondrion localization, microtubule-mediated	2/1703	16/11703	0.699347	1	0.967864	Fez1/Sybu	2
Bmpr1a.up.only	GO:0042462	eye photoreceptor cell development	2/1703	16/11703	0.699347	1	0.967864	Naglu/Alms1	2
Bmpr1a.up.only	GO:0042772	DNA damage response, signal transduction resulting in transcription	2/1703	16/11703	0.699347	1	0.967864	Zfp385a/Brca2	2
Bmpr1a.up.only	GO:0043567	regulation of insulin-like growth factor receptor signaling pathway	2/1703	16/11703	0.699347	1	0.967864	Igfbp4/Bmp2	2
Bmpr1a.up.only	GO:0044794	positive regulation by host of viral process	2/1703	16/11703	0.699347	1	0.967864	Ythdc2/Stom	2
Bmpr1a.up.only	GO:0045540	regulation of cholesterol biosynthetic process	2/1703	16/11703	0.699347	1	0.967864	Por/Scap	2
Bmpr1a.up.only	GO:0047497	mitochondrion transport along microtubule	2/1703	16/11703	0.699347	1	0.967864	Fez1/Sybu	2
Bmpr1a.up.only	GO:0048535	lymph node development	2/1703	16/11703	0.699347	1	0.967864	Nfkb1/Spns2	2
Bmpr1a.up.only	GO:0050927	positive regulation of positive chemotaxis	2/1703	16/11703	0.699347	1	0.967864	Vegfb/Smad3	2
Bmpr1a.up.only	GO:0060252	positive regulation of glial cell proliferation	2/1703	16/11703	0.699347	1	0.967864	Vim/Gfap	2
Bmpr1a.up.only	GO:0070296	sarcoplasmic reticulum calcium ion transport	2/1703	16/11703	0.699347	1	0.967864	Ryr2/Gstm7	2
Bmpr1a.up.only	GO:0071545	inositol phosphate catabolic process	2/1703	16/11703	0.699347	1	0.967864	Inpp5k/Inpp5b	2
Bmpr1a.up.only	GO:0080182	histone H3-K4 trimethylation	2/1703	16/11703	0.699347	1	0.967864	Tet3/Kmt2a	2
Bmpr1a.up.only	GO:0098877	neurotransmitter receptor transport to plasma membrane	2/1703	16/11703	0.699347	1	0.967864	Myo5b/Nsg1	2
Bmpr1a.up.only	GO:0106118	regulation of sterol biosynthetic process	2/1703	16/11703	0.699347	1	0.967864	Por/Scap	2
Bmpr1a.up.only	GO:1900151	regulation of nuclear-transcribed mRNA catabolic process, deadenylation-dependent decay	2/1703	16/11703	0.699347	1	0.967864	Cpeb3/Tob1	2
Bmpr1a.up.only	GO:1900153	positive regulation of nuclear-transcribed mRNA catabolic process, deadenylation-dependent decay	2/1703	16/11703	0.699347	1	0.967864	Cpeb3/Tob1	2
Bmpr1a.up.only	GO:1900363	regulation of mRNA polyadenylation	2/1703	16/11703	0.699347	1	0.967864	Cpeb3/Cpeb1	2
Bmpr1a.up.only	GO:1901071	glucosamine-containing compound metabolic process	2/1703	16/11703	0.699347	1	0.967864	Chst2/Chst7	2
Bmpr1a.up.only	GO:1901223	negative regulation of NIK/NF-kappaB signaling	2/1703	16/11703	0.699347	1	0.967864	Cyld/Rassf2	2
Bmpr1a.up.only	GO:1901524	regulation of mitophagy	2/1703	16/11703	0.699347	1	0.967864	Mfn2/Pink1	2
Bmpr1a.up.only	GO:1903204	negative regulation of oxidative stress-induced neuron death	2/1703	16/11703	0.699347	1	0.967864	Fbxo7/Pink1	2
Bmpr1a.up.only	GO:0002707	negative regulation of lymphocyte mediated immunity	3/1703	24/11703	0.699758	1	0.967864	Tap1/Smad7/Susd4	3
Bmpr1a.up.only	GO:0003148	outflow tract septum morphogenesis	3/1703	24/11703	0.699758	1	0.967864	Msx2/Tbx1/Smad6	3
Bmpr1a.up.only	GO:0006301	postreplication repair	3/1703	24/11703	0.699758	1	0.967864	Brca1/Dtl/Rev3l	3
Bmpr1a.up.only	GO:0006929	substrate-dependent cell migration	3/1703	24/11703	0.699758	1	0.967864	Anks1/Itga11/Fgfr1	3
Bmpr1a.up.only	GO:0007606	sensory perception of chemical stimulus	3/1703	24/11703	0.699758	1	0.967864	Reep2/Plcb2/Gnas	3
Bmpr1a.up.only	GO:0016180	snRNA processing	3/1703	24/11703	0.699758	1	0.967864	Ints5/Ints8/Ints1	3
Bmpr1a.up.only	GO:0032731	positive regulation of interleukin-1 beta production	3/1703	24/11703	0.699758	1	0.967864	Ifnar1/App/Smad3	3
Bmpr1a.up.only	GO:0035767	endothelial cell chemotaxis	3/1703	24/11703	0.699758	1	0.967864	Met/Fgfr1/Thbs1	3
Bmpr1a.up.only	GO:0042059	negative regulation of epidermal growth factor receptor signaling pathway	3/1703	24/11703	0.699758	1	0.967864	Ptprf/Gprc5a/Ptprj	3
Bmpr1a.up.only	GO:0042461	photoreceptor cell development	3/1703	24/11703	0.699758	1	0.967864	Naglu/Rom1/Alms1	3
Bmpr1a.up.only	GO:0045684	positive regulation of epidermis development	3/1703	24/11703	0.699758	1	0.967864	Msx2/Kdf1/Fst	3
Bmpr1a.up.only	GO:0045981	positive regulation of nucleotide metabolic process	3/1703	24/11703	0.699758	1	0.967864	Bcl2l1/App/Ppargc1a	3
Bmpr1a.up.only	GO:0050999	regulation of nitric-oxide synthase activity	3/1703	24/11703	0.699758	1	0.967864	Cnr1/Egfr/Nosip	3
Bmpr1a.up.only	GO:0071108	protein K48-linked deubiquitination	3/1703	24/11703	0.699758	1	0.967864	Vcpip1/Usp8/Mindy2	3
Bmpr1a.up.only	GO:0071218	cellular response to misfolded protein	3/1703	24/11703	0.699758	1	0.967864	Uggt2/Aup1/Rnf185	3
Bmpr1a.up.only	GO:0090151	establishment of protein localization to mitochondrial membrane	3/1703	24/11703	0.699758	1	0.967864	Oxa1l/Moap1/Timm29	3
Bmpr1a.up.only	GO:1900015	regulation of cytokine production involved in inflammatory response	3/1703	24/11703	0.699758	1	0.967864	Pdcd4/Abcd1/Ticam1	3
Bmpr1a.up.only	GO:1900078	positive regulation of cellular response to insulin stimulus	3/1703	24/11703	0.699758	1	0.967864	Gkap1/Pak1/Zbtb7b	3
Bmpr1a.up.only	GO:1900117	regulation of execution phase of apoptosis	3/1703	24/11703	0.699758	1	0.967864	Bcl2l1/Sirt2/Ptgis	3
Bmpr1a.up.only	GO:1900544	positive regulation of purine nucleotide metabolic process	3/1703	24/11703	0.699758	1	0.967864	Bcl2l1/App/Ppargc1a	3
Bmpr1a.up.only	GO:1902230	negative regulation of intrinsic apoptotic signaling pathway in response to DNA damage	3/1703	24/11703	0.699758	1	0.967864	Zfp385a/Bcl2l1/Tmem161a	3
Bmpr1a.up.only	GO:0014902	myotube differentiation	10/1703	77/11703	0.700336	1	0.967864	Bhlhe41/Met/Dmpk/Neo1/Cyp26b1/Tbx1/Hdac4/Flot1/Bcl2/Dyrk1b	10
Bmpr1a.up.only	GO:0043502	regulation of muscle adaptation	10/1703	77/11703	0.700336	1	0.967864	Nr3c1/Srl/Foxp1/Lmna/Pak1/Smad3/Hdac4/Ppara/Ece1/Hand2	10
Bmpr1a.up.only	GO:0046939	nucleotide phosphorylation	10/1703	77/11703	0.700336	1	0.967864	Gale/App/Pfkm/Prkag2/Hdac4/Ppargc1a/Jmjd8/Cbfa2t3/Ppara/Aldoc	10
Bmpr1a.up.only	GO:0120032	regulation of plasma membrane bounded cell projection assembly	19/1703	143/11703	0.702387	1	0.967864	Adamts16/Rabep2/Htt/Eps8/Dbn1/Cdc42ep1/Hdac4/Bcas3/Palm/Rap1gap/Vdac3/Cyld/Dync2li1/Fscn1/Cobl/Ccp110/Cdc42ep5/Arhgap35/Mark4	19
Bmpr1a.up.only	GO:0036503	ERAD pathway	12/1703	92/11703	0.703918	1	0.967864	Uggt2/Erlec1/Wfs1/Derl3/Aup1/Brsk2/Ube4a/Rnf103/Rnf121/Fbxo6/Edem2/Rnf185	12
Bmpr1a.up.only	GO:0043434	response to peptide hormone	33/1703	244/11703	0.704317	1	0.967864	Lpin1/Lhcgr/Pdpk1/Il18/Inpp5k/Lpin2/Igf1r/Inhbb/Sesn3/Nfkb1/Cited1/Ptprf/Gkap1/Pck2/Pak1/Foxo6/Pde3b/Cpeb2/Cpeb1/Zbtb7b/Pparg/Slc27a1/Cry2/Ppara/Pik3r3/Sh2b2/Bcar3/Pdk2/Scap/Gatm/Socs7/Socs3/Ptprj	33
Bmpr1a.up.only	GO:0001960	negative regulation of cytokine-mediated signaling pathway	4/1703	32/11703	0.704619	1	0.967864	Gas6/Ptprf/Pparg/Adar	4
Bmpr1a.up.only	GO:0007099	centriole replication	4/1703	32/11703	0.704619	1	0.967864	Cep76/Alms1/Cep295/Ccp110	4
Bmpr1a.up.only	GO:0010664	negative regulation of striated muscle cell apoptotic process	4/1703	32/11703	0.704619	1	0.967864	Gata4/Pdpk1/Bcl2/Hand2	4
Bmpr1a.up.only	GO:0017004	cytochrome complex assembly	4/1703	32/11703	0.704619	1	0.967864	Oxa1l/Cox10/Cox14/Smim20	4
Bmpr1a.up.only	GO:0032355	response to estradiol	4/1703	32/11703	0.704619	1	0.967864	Msx2/Ncoa1/Zfp703/Egfr	4
Bmpr1a.up.only	GO:0032663	regulation of interleukin-2 production	4/1703	32/11703	0.704619	1	0.967864	Cd83/Runx1/Cd1d1/Gata3	4
Bmpr1a.up.only	GO:0034243	regulation of transcription elongation from RNA polymerase II promoter	4/1703	32/11703	0.704619	1	0.967864	Gtf2f1/Ldb1/Ell/Axin1	4
Bmpr1a.up.only	GO:0043516	regulation of DNA damage response, signal transduction by p53 class mediator	4/1703	32/11703	0.704619	1	0.967864	Zfp385a/Atm/Pttg1ip/Hic1	4
Bmpr1a.up.only	GO:0043616	keratinocyte proliferation	4/1703	32/11703	0.704619	1	0.967864	Klf9/Kdf1/Fst/Efnb2	4
Bmpr1a.up.only	GO:0046627	negative regulation of insulin receptor signaling pathway	4/1703	32/11703	0.704619	1	0.967864	Inpp5k/Ptprf/Socs3/Ptprj	4
Bmpr1a.up.only	GO:0071675	regulation of mononuclear cell migration	4/1703	32/11703	0.704619	1	0.967864	Cx3cl1/App/Thbs1/Ptprj	4
Bmpr1a.up.only	GO:0098534	centriole assembly	4/1703	32/11703	0.704619	1	0.967864	Cep76/Alms1/Cep295/Ccp110	4
Bmpr1a.up.only	GO:1901016	regulation of potassium ion transmembrane transporter activity	4/1703	32/11703	0.704619	1	0.967864	Cacna1d/Amigo1/Atp1b2/Kcnq1	4
Bmpr1a.up.only	GO:1902116	negative regulation of organelle assembly	4/1703	32/11703	0.704619	1	0.967864	Fez1/Patl2/Pink1/Ccp110	4
Bmpr1a.up.only	GO:1903580	positive regulation of ATP metabolic process	4/1703	32/11703	0.704619	1	0.967864	Bcl2l1/App/Ppargc1a/Pink1	4
Bmpr1a.up.only	GO:1905898	positive regulation of response to endoplasmic reticulum stress	4/1703	32/11703	0.704619	1	0.967864	App/Ern1/Edem2/Rnf185	4
Bmpr1a.up.only	GO:0040013	negative regulation of locomotion	32/1703	237/11703	0.705808	1	0.967864	Dach1/Cd200/Olfm1/Sema3b/Chrd/Abr/Sema7a/Synj2bp/Gja1/Cx3cl1/Tie1/Srgap2/Dbn1/Dlg5/Sema6d/Pparg/Adarb1/Arhgap4/Card10/Ppargc1a/Csnk2b/Wfdc6a/Bcl2/Limch1/Adamts9/Sema6c/Dag1/Thbs1/Atp1b2/Nf1/Gata3/Ptprj	32
Bmpr1a.up.only	GO:0000209	protein polyubiquitination	26/1703	194/11703	0.706835	1	0.967864	Rnf144b/Fbxl17/Ttc3/Klhl3/Ube2ql1/Brca1/Traf3/Ppil2/Dtl/Sharpin/Ube2t/Rnf31/Rnf152/Bcl2/Axin1/Rusc1/Arih2/Ube4a/Birc2/Trim56/Ankib1/Rnf216/Jade2/Rnf114/Smurf2/Ddb2	26
Bmpr1a.up.only	GO:0042310	vasoconstriction	7/1703	55/11703	0.70696	1	0.967864	Kcna5/Dusp5/Gja1/Cx3cl1/Per2/Smad6/Egfr	7
Bmpr1a.up.only	GO:0043407	negative regulation of MAP kinase activity	7/1703	55/11703	0.70696	1	0.967864	Inpp5k/Dusp5/Dusp16/Dusp9/Paqr3/Nf1/Ptprj	7
Bmpr1a.up.only	GO:0045682	regulation of epidermis development	7/1703	55/11703	0.70696	1	0.967864	Msx2/Kdf1/Dll1/Fst/Mycl/Hes1/Tfap2c	7
Bmpr1a.up.only	GO:0050871	positive regulation of B cell activation	7/1703	55/11703	0.70696	1	0.967864	Kmt5c/Vav3/Cd320/Bcl2/Ticam1/Hmces/Pms2	7
Bmpr1a.up.only	GO:1901019	regulation of calcium ion transmembrane transporter activity	7/1703	55/11703	0.70696	1	0.967864	Hspa2/Htt/Ryr2/Cdk5/Gstm7/Pla2g6/Ehd3	7
Bmpr1a.up.only	GO:0008037	cell recognition	9/1703	70/11703	0.707238	1	0.967864	Arsa/Tub/Nrcam/App/Cnr1/Amigo1/Arhgap35/Tex101/Dock2	9
Bmpr1a.up.only	GO:0031110	regulation of microtubule polymerization or depolymerization	9/1703	70/11703	0.707238	1	0.967864	Nin/Fgf13/Met/Mid1ip1/Map1a/Cdkn1b/Pak1/Apc2/Clip1	9
Bmpr1a.up.only	GO:0046425	regulation of receptor signaling pathway via JAK-STAT	9/1703	70/11703	0.707238	1	0.967864	Il18/Pigu/Cdk5/Hes1/Ret/Fyn/Ggnbp2/Fgfr3/Socs3	9
Bmpr1a.up.only	GO:0048525	negative regulation of viral process	9/1703	70/11703	0.707238	1	0.967864	Inpp5k/Apobec3/Adar/Nbn/Setdb1/Trim26/Trim62/Trim56/Ifitm1	9
Bmpr1a.up.only	GO:0050671	positive regulation of lymphocyte proliferation	9/1703	70/11703	0.707238	1	0.967864	Selenok/Il18/Cd1d1/Efnb1/Hes1/Vav3/Cd320/Bcl2/Ticam1	9
Bmpr1a.up.only	GO:0140029	exocytic process	9/1703	70/11703	0.707238	1	0.967864	Cplx2/Syt7/Grik5/Unc13b/Vamp1/Snapin/Rab3d/Cadps2/Ykt6	9
Bmpr1a.up.only	GO:1903052	positive regulation of proteolysis involved in cellular protein catabolic process	14/1703	107/11703	0.708127	1	0.967864	Rnf144b/Nkd2/Gclc/Fbxw7/Smad7/Mapk9/Cbfa2t3/Axin1/Arih2/Sirt2/Ankib1/Edem2/Rnf185/Ddrgk1	14
Bmpr1a.up.only	GO:0015850	organic hydroxy compound transport	17/1703	129/11703	0.708919	1	0.967864	Vps4a/Syt12/Lipg/Syt7/Npc1/Bmp6/Tmf1/Abat/Syt11/Dtnbp1/Cnr1/Slc10a3/Anxa2/Abca2/Pink1/C1qtnf1/Osbpl2	17
Bmpr1a.up.only	GO:0016525	negative regulation of angiogenesis	11/1703	85/11703	0.709534	1	0.967864	Adamts1/Synj2bp/Tie1/Pde3b/Pparg/Card10/Thbs2/Adamts9/Thbs1/Nf1/Creb3l1	11
Bmpr1a.up.only	GO:1905039	carboxylic acid transmembrane transport	11/1703	85/11703	0.709534	1	0.967864	Slc43a2/Slc38a9/Slc38a10/Slc6a8/Abcd1/Per2/Slc27a1/Mpc1/Slc25a18/Thbs1/Lrrc8a	11
Bmpr1a.up.only	GO:0006281	DNA repair	60/1703	437/11703	0.710651	1	0.967864	Rnf138/Cinp/Nfrkb/Rad9b/Ercc5/Rexo4/Msh4/Mcmdc2/Atm/Poln/Kdm4d/Sfr1/Exd2/Sycp1/Pold4/Kdm2a/Ticrr/Brca2/Brca1/Top2b/Kmt5c/Uimc1/Dtl/Bod1l/Tex15/4930447C04Rik/Emsy/Clspn/Rad51d/Fignl2/Ube2t/Eme2/Usp3/Rec8/Fam168a/Nbn/Taok3/Mdc1/Ascc1/Palb2/Fancg/Tmem161a/Rev3l/Axin2/Hmces/Dmap1/Lig1/Tnks1bp1/Helq/Egfr/Fbxo6/Ap5s1/Pms2/Uvssa/Faap24/Ascc2/Pole/Pold2/Spo11/Ddb2	60
Bmpr1a.up.only	GO:0006378	mRNA polyadenylation	5/1703	40/11703	0.711017	1	0.967864	Papolg/Sympk/Cpeb3/App/Cpeb1	5
Bmpr1a.up.only	GO:0009201	ribonucleoside triphosphate biosynthetic process	5/1703	40/11703	0.711017	1	0.967864	Bcl2l1/Ldhd/Ctps2/Nme4/Ppargc1a	5
Bmpr1a.up.only	GO:0043299	leukocyte degranulation	5/1703	40/11703	0.711017	1	0.967864	Pdpk1/Cplx2/Abr/Gab2/Gata2	5
Bmpr1a.up.only	GO:0043631	RNA polyadenylation	5/1703	40/11703	0.711017	1	0.967864	Papolg/Sympk/Cpeb3/App/Cpeb1	5
Bmpr1a.up.only	GO:0045773	positive regulation of axon extension	5/1703	40/11703	0.711017	1	0.967864	Myo5b/Sema7a/Zfyve27/Pak1/Dbn1	5
Bmpr1a.up.only	GO:0050922	negative regulation of chemotaxis	5/1703	40/11703	0.711017	1	0.967864	Sema3b/Sema7a/Sema6d/Sema6c/Thbs1	5
Bmpr1a.up.only	GO:0030217	T cell differentiation	24/1703	180/11703	0.711223	1	0.967864	Cd83/Runx1/Il18/Sox4/Gadd45g/Tmem131l/Cd1d1/Itpkb/Fzd8/Foxp1/Smad7/Jag2/Cyp26b1/Zbtb7b/Zfp609/Bcl2/Nrarp/Vnn1/Cyld/Mink1/Psap/Fzd7/Gata3/Dock2	24
Bmpr1a.up.only	GO:2000146	negative regulation of cell motility	28/1703	209/11703	0.712695	1	0.967864	Dach1/Cd200/Olfm1/Chrd/Abr/Synj2bp/Gja1/Cx3cl1/Tie1/Srgap2/Dlg5/Sema6d/Pparg/Adarb1/Arhgap4/Card10/Ppargc1a/Csnk2b/Wfdc6a/Bcl2/Limch1/Adamts9/Dag1/Thbs1/Atp1b2/Nf1/Gata3/Ptprj	28
Bmpr1a.up.only	GO:0046165	alcohol biosynthetic process	13/1703	100/11703	0.712871	1	0.967864	Lhcgr/H6pd/Itpkb/Bmp6/Nfkb1/Pck2/Acer3/Cacna1h/Abca2/Por/Hmgcs2/Bmp2/Scap	13
Bmpr1a.up.only	GO:1901343	negative regulation of vasculature development	13/1703	100/11703	0.712871	1	0.967864	Adamts1/Pdcd4/Synj2bp/Tie1/Pde3b/Pparg/Card10/Thbs2/Adamts9/Thbs1/Nf1/Wt1/Creb3l1	13
Bmpr1a.up.only	GO:0002285	lymphocyte activation involved in immune response	15/1703	115/11703	0.716771	1	0.967864	Il18/Gadd45g/Dock10/Pglyrp1/Dll1/Itfg2/Swap70/Foxp1/Smad7/Kmt5c/Zbtb7b/Nbn/Hmces/Pms2/Gata3	15
Bmpr1a.up.only	GO:0098656	anion transmembrane transport	18/1703	137/11703	0.71734	1	0.967864	Slc12a7/Glrb/Slc43a2/Xpr1/Slc38a9/Osr1/Slc38a10/Slc6a8/Abcd1/Per2/Slc27a1/Mpc1/Slc35c2/Slc25a42/Slc12a6/Slc25a18/Thbs1/Lrrc8a	18
Bmpr1a.up.only	GO:0016445	somatic diversification of immunoglobulins	6/1703	48/11703	0.717955	1	0.967864	Swap70/Foxp1/Kmt5c/Nbn/Hmces/Pms2	6
Bmpr1a.up.only	GO:0032387	negative regulation of intracellular transport	6/1703	48/11703	0.717955	1	0.967864	Inpp5k/Erlec1/Cdk5/Derl3/Abca2/Nf1	6
Bmpr1a.up.only	GO:0046902	regulation of mitochondrial membrane permeability	6/1703	48/11703	0.717955	1	0.967864	Gclc/Bcl2l1/Acaa2/Moap1/Bcl2/Hip1r	6
Bmpr1a.up.only	GO:0070534	protein K63-linked ubiquitination	6/1703	48/11703	0.717955	1	0.967864	Traf3/Ube2t/Rnf152/Arih2/Birc2/Trim56	6
Bmpr1a.up.only	GO:1901799	negative regulation of proteasomal protein catabolic process	6/1703	48/11703	0.717955	1	0.967864	Erlec1/Map1a/Senp1/Derl3/Psmf1/Ddrgk1	6
Bmpr1a.up.only	GO:1905268	negative regulation of chromatin organization	6/1703	48/11703	0.717955	1	0.967864	Phf2/Phf8/Kdm4d/H1f0/Brca1/Kdm5a	6
Bmpr1a.up.only	GO:0006275	regulation of DNA replication	12/1703	93/11703	0.718192	1	0.967864	Dach1/Met/Esco1/Id3/Ticrr/Brca2/Tspyl2/Fgfr1/Bcar3/Egfr/Ankrd17/Cst3	12
Bmpr1a.up.only	GO:0040029	regulation of gene expression, epigenetic	12/1703	93/11703	0.718192	1	0.967864	Nr3c1/Pphln1/Ezh1/H1f0/Brca1/Pcgf5/Lrif1/Hdac4/Tfap2c/Lhx2/Kcnq1/Zmiz2	12
Bmpr1a.up.only	GO:0051146	striated muscle cell differentiation	28/1703	210/11703	0.722221	1	0.967864	Cdh2/Gata4/Nr3c1/Bhlhe41/Met/Akap13/Dmpk/Dll1/Flii/Foxp1/Lmna/Neo1/Krt8/Msx1/Efnb2/Cyp26b1/Pak1/Tbx1/Hdac4/Flot1/Bcl2/Ppara/Pdlim5/Bmp2/Cacna2d2/Dyrk1b/Fzd7/Wt1	28
Bmpr1a.up.only	GO:1900076	regulation of cellular response to insulin stimulus	9/1703	71/11703	0.723372	1	0.967864	Inpp5k/Sesn3/Ptprf/Gkap1/Pak1/Zbtb7b/Pparg/Socs3/Ptprj	9
Bmpr1a.up.only	GO:0010657	muscle cell apoptotic process	11/1703	86/11703	0.724201	1	0.967864	Gata4/Mfn2/Pdpk1/Igf1r/Sod2/Dmpk/Pdcd4/Map3k5/Pparg/Bcl2/Hand2	11
Bmpr1a.up.only	GO:0071456	cellular response to hypoxia	11/1703	86/11703	0.724201	1	0.967864	Acaa2/Kcnd2/Cpeb2/Cpeb1/Prkce/Pdk3/Bcl2/Tbl2/Pink1/Sirt2/Ptgis	11
Bmpr1a.up.only	GO:1903825	organic acid transmembrane transport	11/1703	86/11703	0.724201	1	0.967864	Slc43a2/Slc38a9/Slc38a10/Slc6a8/Abcd1/Per2/Slc27a1/Mpc1/Slc25a18/Thbs1/Lrrc8a	11
Bmpr1a.up.only	GO:1903322	positive regulation of protein modification by small protein conjugation or removal	16/1703	123/11703	0.724954	1	0.967864	Pef1/Dcun1d2/Fbxw7/Kdm2a/Smad7/Wfs1/Brca1/Mapk9/Pttg1ip/Hdac4/Mycbp2/Axin1/Ticam1/Tollip/Birc2/Fgfr3	16
Bmpr1a.up.only	GO:0009581	detection of external stimulus	7/1703	56/11703	0.725024	1	0.967864	Il18/Pkd1/Whrn/Rom1/Col11a1/Fyn/Phf24	7
Bmpr1a.up.only	GO:0009582	detection of abiotic stimulus	7/1703	56/11703	0.725024	1	0.967864	Il18/Pkd1/Whrn/Rom1/Col11a1/Fyn/Phf24	7
Bmpr1a.up.only	GO:0042733	embryonic digit morphogenesis	7/1703	56/11703	0.725024	1	0.967864	Msx2/Tmem231/Gja1/Osr1/Msx1/Ece1/Hand2	7
Bmpr1a.up.only	GO:0046209	nitric oxide metabolic process	7/1703	56/11703	0.725024	1	0.967864	Sod2/App/Mapk9/Smad3/Ticam1/Por/Ptgis	7
Bmpr1a.up.only	GO:0048488	synaptic vesicle endocytosis	7/1703	56/11703	0.725024	1	0.967864	Bcl2l1/Ppp3cc/Syt7/Syt11/Cdk5/Snap91/Dennd1a	7
Bmpr1a.up.only	GO:0072676	lymphocyte migration	7/1703	56/11703	0.725024	1	0.967864	Cd200/Selenok/Gas6/Cx3cl1/App/Spns2/Gata3	7
Bmpr1a.up.only	GO:0140238	presynaptic endocytosis	7/1703	56/11703	0.725024	1	0.967864	Bcl2l1/Ppp3cc/Syt7/Syt11/Cdk5/Snap91/Dennd1a	7
Bmpr1a.up.only	GO:0001702	gastrulation with mouth forming second	3/1703	25/11703	0.726516	1	0.967864	Gata4/Ldb1/Chrd	3
Bmpr1a.up.only	GO:0002534	cytokine production involved in inflammatory response	3/1703	25/11703	0.726516	1	0.967864	Pdcd4/Abcd1/Ticam1	3
Bmpr1a.up.only	GO:0006767	water-soluble vitamin metabolic process	3/1703	25/11703	0.726516	1	0.967864	Gclc/Thtpa/Vnn1	3
Bmpr1a.up.only	GO:0009069	serine family amino acid metabolic process	3/1703	25/11703	0.726516	1	0.967864	Gclc/Thnsl2/Tst	3
Bmpr1a.up.only	GO:0010837	regulation of keratinocyte proliferation	3/1703	25/11703	0.726516	1	0.967864	Klf9/Kdf1/Efnb2	3
Bmpr1a.up.only	GO:0019884	antigen processing and presentation of exogenous antigen	3/1703	25/11703	0.726516	1	0.967864	Tap1/Cd1d1/Pikfyve	3
Bmpr1a.up.only	GO:0021846	cell proliferation in forebrain	3/1703	25/11703	0.726516	1	0.967864	Emx2/Kif1a/Fgfr1	3
Bmpr1a.up.only	GO:0022617	extracellular matrix disassembly	3/1703	25/11703	0.726516	1	0.967864	Cma1/Flot1/Fscn1	3
Bmpr1a.up.only	GO:0032728	positive regulation of interferon-beta production	3/1703	25/11703	0.726516	1	0.967864	Ifnar1/Flot1/Ticam1	3
Bmpr1a.up.only	GO:0033028	myeloid cell apoptotic process	3/1703	25/11703	0.726516	1	0.967864	Il18/Itpkb/Bcl2	3
Bmpr1a.up.only	GO:0040020	regulation of meiotic nuclear division	3/1703	25/11703	0.726516	1	0.967864	Msx2/Msx1/Sirt2	3
Bmpr1a.up.only	GO:0051443	positive regulation of ubiquitin-protein transferase activity	3/1703	25/11703	0.726516	1	0.967864	Dcun1d2/Fbxw7/Axin1	3
Bmpr1a.up.only	GO:0051788	response to misfolded protein	3/1703	25/11703	0.726516	1	0.967864	Uggt2/Aup1/Rnf185	3
Bmpr1a.up.only	GO:0061082	myeloid leukocyte cytokine production	3/1703	25/11703	0.726516	1	0.967864	Gas6/Sema7a/Ticam1	3
Bmpr1a.up.only	GO:1900181	negative regulation of protein localization to nucleus	3/1703	25/11703	0.726516	1	0.967864	Polr1a/App/Nf1	3
Bmpr1a.up.only	GO:1901185	negative regulation of ERBB signaling pathway	3/1703	25/11703	0.726516	1	0.967864	Ptprf/Gprc5a/Ptprj	3
Bmpr1a.up.only	GO:1902235	regulation of endoplasmic reticulum stress-induced intrinsic apoptotic signaling pathway	3/1703	25/11703	0.726516	1	0.967864	Bcl2l1/Wfs1/Creb3l1	3
Bmpr1a.up.only	GO:1904030	negative regulation of cyclin-dependent protein kinase activity	3/1703	25/11703	0.726516	1	0.967864	Men1/Fbxo7/Cdkn1b	3
Bmpr1a.up.only	GO:0030336	negative regulation of cell migration	26/1703	196/11703	0.726578	1	0.967864	Dach1/Cd200/Olfm1/Chrd/Abr/Synj2bp/Gja1/Cx3cl1/Tie1/Srgap2/Dlg5/Sema6d/Pparg/Adarb1/Arhgap4/Card10/Ppargc1a/Csnk2b/Bcl2/Limch1/Adamts9/Dag1/Thbs1/Atp1b2/Nf1/Ptprj	26
Bmpr1a.up.only	GO:0010506	regulation of autophagy	30/1703	225/11703	0.727472	1	0.967864	Gata4/Mfn2/Fbxo7/Atm/Mtcl1/Fez1/Fbxw7/Ormdl3/Dap/Pip4k2c/Qsox1/Npc1/Sesn3/Htt/Lzts1/Dapk1/Rubcn/Pik3c2a/Gfap/Rnf152/Bcl2/Golga2/Tmem150c/Fyco1/Ticam1/Wdr6/Pink1/Pikfyve/Sirt2/Depdc5	30
Bmpr1a.up.only	GO:0002720	positive regulation of cytokine production involved in immune response	4/1703	33/11703	0.727898	1	0.967864	Il18/Sema7a/Ticam1/Gata3	4
Bmpr1a.up.only	GO:0010883	regulation of lipid storage	4/1703	33/11703	0.727898	1	0.967864	Plin2/Pparg/Ppara/Plin3	4
Bmpr1a.up.only	GO:0035329	hippo signaling	4/1703	33/11703	0.727898	1	0.967864	Wwtr1/Amotl2/Dlg5/Mob3b	4
Bmpr1a.up.only	GO:0035794	positive regulation of mitochondrial membrane permeability	4/1703	33/11703	0.727898	1	0.967864	Gclc/Acaa2/Moap1/Hip1r	4
Bmpr1a.up.only	GO:0043331	response to dsRNA	4/1703	33/11703	0.727898	1	0.967864	Rftn2/Nfkb1/Flot1/Ticam1	4
Bmpr1a.up.only	GO:0048846	axon extension involved in axon guidance	4/1703	33/11703	0.727898	1	0.967864	Sema3b/Sema7a/Sema6d/Sema6c	4
Bmpr1a.up.only	GO:0050685	positive regulation of mRNA processing	4/1703	33/11703	0.727898	1	0.967864	Cpeb3/Cpeb1/Adarb1/Lmntd2	4
Bmpr1a.up.only	GO:0050931	pigment cell differentiation	4/1703	33/11703	0.727898	1	0.967864	Sod2/Cited1/Bcl2/Adamts9	4
Bmpr1a.up.only	GO:0060760	positive regulation of response to cytokine stimulus	4/1703	33/11703	0.727898	1	0.967864	Axl/Gas6/Crebrf/C1qtnf4	4
Bmpr1a.up.only	GO:0061462	protein localization to lysosome	4/1703	33/11703	0.727898	1	0.967864	Lhcgr/Vps4a/Gcc2/Cacng4	4
Bmpr1a.up.only	GO:0071985	multivesicular body sorting pathway	4/1703	33/11703	0.727898	1	0.967864	Sytl4/Rilp/Laptm4b/Lyst	4
Bmpr1a.up.only	GO:0090175	regulation of establishment of planar polarity	4/1703	33/11703	0.727898	1	0.967864	Nkd1/Mllt3/Med12/Znrf3	4
Bmpr1a.up.only	GO:1902284	neuron projection extension involved in neuron projection guidance	4/1703	33/11703	0.727898	1	0.967864	Sema3b/Sema7a/Sema6d/Sema6c	4
Bmpr1a.up.only	GO:0031647	regulation of protein stability	34/1703	254/11703	0.729097	1	0.967864	Fbxo7/Sox4/Wdr81/Id1/Fbxw7/Htt/Usp2/Cog3/Lmna/Zbed3/Smad7/Serf2/Crebl2/Wfs1/Msx1/Rnf128/P3h1/Efna1/Smad3/Usp3/Usp8/Flot1/Bcl2/Per3/Telo2/Ddost/Pink1/Rassf2/Bmp2/Atp1b2/Usp40/Hip1r/Ddrgk1/B4galt5	34
Bmpr1a.up.only	GO:0050870	positive regulation of T cell activation	15/1703	116/11703	0.729319	1	0.967864	Cd83/Selenok/Runx1/Il18/Sox4/Cd1d1/Itpkb/Efnb1/Efnb2/Zbtb7b/Hes1/Zfp609/Vnn1/Cyld/Gata3	15
Bmpr1a.up.only	GO:0071383	cellular response to steroid hormone stimulus	15/1703	116/11703	0.729319	1	0.967864	Klf9/Nr3c1/Npc1/Tmf1/Akap13/Crebrf/Nr0b1/Calcoco1/Pck2/Pak1/Brca1/Cry2/Kank2/Safb2/Ddrgk1	15
Bmpr1a.up.only	GO:1901657	glycosyl compound metabolic process	10/1703	79/11703	0.731043	1	0.967864	Efl1/Akr1c14/Uckl1/Macrod1/Fuca2/Nme4/Akr1b8/Gamt/Cda/Akr1cl	10
Bmpr1a.up.only	GO:2000177	regulation of neural precursor cell proliferation	10/1703	79/11703	0.731043	1	0.967864	Cdh2/Smarca1/Dmrta2/Cx3cl1/Smarcd3/Sirt2/Gata2/Insm1/Lhx2/Nf1	10
Bmpr1a.up.only	GO:0006541	glutamine metabolic process	2/1703	17/11703	0.73139	1	0.967864	Ctps2/Gls2	2
Bmpr1a.up.only	GO:0009651	response to salt stress	2/1703	17/11703	0.73139	1	0.967864	Slc25a23/Slc12a6	2
Bmpr1a.up.only	GO:0018027	peptidyl-lysine dimethylation	2/1703	17/11703	0.73139	1	0.967864	Kmt2a/Setd3	2
Bmpr1a.up.only	GO:0030194	positive regulation of blood coagulation	2/1703	17/11703	0.73139	1	0.967864	Thbs1/Ptprj	2
Bmpr1a.up.only	GO:0032692	negative regulation of interleukin-1 production	2/1703	17/11703	0.73139	1	0.967864	Gas6/Cx3cl1	2
Bmpr1a.up.only	GO:0034104	negative regulation of tissue remodeling	2/1703	17/11703	0.73139	1	0.967864	Gata4/Abr	2
Bmpr1a.up.only	GO:0034312	diol biosynthetic process	2/1703	17/11703	0.73139	1	0.967864	Acer3/Abca2	2
Bmpr1a.up.only	GO:0035020	regulation of Rac protein signal transduction	2/1703	17/11703	0.73139	1	0.967864	Nf1/Dock2	2
Bmpr1a.up.only	GO:0035036	sperm-egg recognition	2/1703	17/11703	0.73139	1	0.967864	Arsa/Tex101	2
Bmpr1a.up.only	GO:0035518	histone H2A monoubiquitination	2/1703	17/11703	0.73139	1	0.967864	Pcgf5/Ddb2	2
Bmpr1a.up.only	GO:0036230	granulocyte activation	2/1703	17/11703	0.73139	1	0.967864	Il18/Abr	2
Bmpr1a.up.only	GO:0045652	regulation of megakaryocyte differentiation	2/1703	17/11703	0.73139	1	0.967864	Pithd1/Gata2	2
Bmpr1a.up.only	GO:0045672	positive regulation of osteoclast differentiation	2/1703	17/11703	0.73139	1	0.967864	Klf10/Gnas	2
Bmpr1a.up.only	GO:0045987	positive regulation of smooth muscle contraction	2/1703	17/11703	0.73139	1	0.967864	Abat/Npnt	2
Bmpr1a.up.only	GO:0046496	nicotinamide nucleotide metabolic process	2/1703	17/11703	0.73139	1	0.967864	Nmnat2/Afmid	2
Bmpr1a.up.only	GO:0046688	response to copper ion	2/1703	17/11703	0.73139	1	0.967864	Loxl2/Sord	2
Bmpr1a.up.only	GO:0050926	regulation of positive chemotaxis	2/1703	17/11703	0.73139	1	0.967864	Vegfb/Smad3	2
Bmpr1a.up.only	GO:0051156	glucose 6-phosphate metabolic process	2/1703	17/11703	0.73139	1	0.967864	Tkt/H6pd	2
Bmpr1a.up.only	GO:0051900	regulation of mitochondrial depolarization	2/1703	17/11703	0.73139	1	0.967864	Gclc/Abcd1	2
Bmpr1a.up.only	GO:0060438	trachea development	2/1703	17/11703	0.73139	1	0.967864	Eda/Sox9	2
Bmpr1a.up.only	GO:0060602	branch elongation of an epithelium	2/1703	17/11703	0.73139	1	0.967864	Sox9/Tfap2c	2
Bmpr1a.up.only	GO:0071549	cellular response to dexamethasone stimulus	2/1703	17/11703	0.73139	1	0.967864	Nr3c1/Pck2	2
Bmpr1a.up.only	GO:0090103	cochlea morphogenesis	2/1703	17/11703	0.73139	1	0.967864	Tbx1/Sox9	2
Bmpr1a.up.only	GO:0090189	regulation of branching involved in ureteric bud morphogenesis	2/1703	17/11703	0.73139	1	0.967864	Wnt2b/Sox9	2
Bmpr1a.up.only	GO:0090190	positive regulation of branching involved in ureteric bud morphogenesis	2/1703	17/11703	0.73139	1	0.967864	Wnt2b/Sox9	2
Bmpr1a.up.only	GO:0090335	regulation of brown fat cell differentiation	2/1703	17/11703	0.73139	1	0.967864	Zbtb7b/Fndc5	2
Bmpr1a.up.only	GO:1900048	positive regulation of hemostasis	2/1703	17/11703	0.73139	1	0.967864	Thbs1/Ptprj	2
Bmpr1a.up.only	GO:1904385	cellular response to angiotensin	2/1703	17/11703	0.73139	1	0.967864	Igf1r/Nfkb1	2
Bmpr1a.up.only	GO:2000269	regulation of fibroblast apoptotic process	2/1703	17/11703	0.73139	1	0.967864	Gas6/Prdm11	2
Bmpr1a.up.only	GO:2000738	positive regulation of stem cell differentiation	2/1703	17/11703	0.73139	1	0.967864	Gata4/Sox9	2
Bmpr1a.up.only	GO:0002381	immunoglobulin production involved in immunoglobulin mediated immune response	5/1703	41/11703	0.731781	1	0.967864	Swap70/Kmt5c/Nbn/Hmces/Pms2	5
Bmpr1a.up.only	GO:0007019	microtubule depolymerization	5/1703	41/11703	0.731781	1	0.967864	Fgf13/Nckap5l/Mid1ip1/Map1a/Apc2	5
Bmpr1a.up.only	GO:0014009	glial cell proliferation	5/1703	41/11703	0.731781	1	0.967864	Sox4/Vim/Cx3cl1/Hes1/Gfap	5
Bmpr1a.up.only	GO:0030858	positive regulation of epithelial cell differentiation	5/1703	41/11703	0.731781	1	0.967864	Bmp6/Kdf1/Prom1/Vezf1/Sox9	5
Bmpr1a.up.only	GO:0031641	regulation of myelination	5/1703	41/11703	0.731781	1	0.967864	Cdh2/Tppp/Nsun5/Sirt2/Dag1	5
Bmpr1a.up.only	GO:0034121	regulation of toll-like receptor signaling pathway	5/1703	41/11703	0.731781	1	0.967864	Pdpk1/Tyro3/Smpdl3b/App/Flot1	5
Bmpr1a.up.only	GO:0042130	negative regulation of T cell proliferation	5/1703	41/11703	0.731781	1	0.967864	Tmem131l/Dlg5/Lrrc32/Zbtb7b/Lgals7	5
Bmpr1a.up.only	GO:0072527	pyrimidine-containing compound metabolic process	5/1703	41/11703	0.731781	1	0.967864	Ctps2/Tet3/Nme4/Thtpa/Cda	5
Bmpr1a.up.only	GO:0006665	sphingolipid metabolic process	12/1703	94/11703	0.732023	1	0.967864	St8sia1/Ormdl3/Smpdl3b/Sgpl1/Cln6/Acer3/Pla2g6/Abca2/Psap/Spns2/Neu3/B4galt5	12
Bmpr1a.up.only	GO:0008637	apoptotic mitochondrial changes	12/1703	94/11703	0.732023	1	0.967864	Gclc/Bcl2l1/Acaa2/Sod2/Lmna/Moap1/Mapk9/Pla2g6/Bcl2/Pink1/Plscr3/Hip1r	12
Bmpr1a.up.only	GO:2000045	regulation of G1/S transition of mitotic cell cycle	12/1703	94/11703	0.732023	1	0.967864	Fbxo7/Sox4/Pkd1/Adamts1/Kcna5/Bcl2/Kank2/Brd7/Ccnd1/Egfr/Ankrd17/Dgkz	12
Bmpr1a.up.only	GO:0002702	positive regulation of production of molecular mediator of immune response	8/1703	64/11703	0.732038	1	0.967864	Il18/Sema7a/Foxp1/Kmt5c/Ticam1/Hmces/Pms2/Gata3	8
Bmpr1a.up.only	GO:0044344	cellular response to fibroblast growth factor stimulus	8/1703	64/11703	0.732038	1	0.967864	Tbx1/Gpc1/Fgfr1/Fam20c/Thbs1/Fgfr3/Gata3/Creb3l1	8
Bmpr1a.up.only	GO:1902806	regulation of cell cycle G1/S phase transition	14/1703	109/11703	0.734132	1	0.967864	Men1/Fbxo7/Sox4/Pkd1/Adamts1/Kcna5/Cdkn1b/Bcl2/Kank2/Brd7/Ccnd1/Egfr/Ankrd17/Dgkz	14
Bmpr1a.up.only	GO:0071900	regulation of protein serine/threonine kinase activity	47/1703	348/11703	0.735225	1	0.967864	Men1/Rapgef2/Fbxo7/Pkd1/Gadd45g/Inpp5k/Igf1r/Met/Akap13/Htt/Fzd8/Dusp5/Lamtor2/Heg1/Dusp16/Cdkn1b/App/Mdfi/Pak1/Magi3/Map3k5/Dtnbp1/Dusp9/Map3k11/Prkag2/Slc27a1/Dazap2/Ret/Taok3/Paqr3/Axin1/Ern1/Mapk8ip3/Fgfr1/Telo2/Pdgfa/Prkar1b/Bmp2/Ccnd1/Egfr/Thbs1/Taok2/Nf1/Ccng2/Map3k10/Madd/Ptprj	47
Bmpr1a.up.only	GO:0017145	stem cell division	6/1703	49/11703	0.736788	1	0.967864	Fgf13/Mllt3/Wwtr1/Fgfr1/Fzd7/Cntrl	6
Bmpr1a.up.only	GO:0032945	negative regulation of mononuclear cell proliferation	6/1703	49/11703	0.736788	1	0.967864	Tmem131l/Atm/Dlg5/Lrrc32/Zbtb7b/Lgals7	6
Bmpr1a.up.only	GO:0050672	negative regulation of lymphocyte proliferation	6/1703	49/11703	0.736788	1	0.967864	Tmem131l/Atm/Dlg5/Lrrc32/Zbtb7b/Lgals7	6
Bmpr1a.up.only	GO:0008154	actin polymerization or depolymerization	22/1703	168/11703	0.73713	1	0.967864	Arpc1a/Pak3/Ssh2/Flii/Swap70/Ssh3/Fchsd1/Kank4/Msrb2/Eps8/Dbn1/Cdc42ep1/Prkce/Fchsd2/Mical1/Cobl/Gas7/Hip1r/Micall2/Cdc42ep5/Arhgap35/Plekhg2	22
Bmpr1a.up.only	GO:0061136	regulation of proteasomal protein catabolic process	22/1703	168/11703	0.73713	1	0.967864	Rnf144b/Nkd2/Gclc/Pkd1/Fbxw7/Tmf1/Erlec1/Map1a/Pithd1/Smad7/Mapk9/Senp1/Derl3/Cbfa2t3/Axin1/Arih2/Sirt2/Psmf1/Ankib1/Edem2/Rnf185/Ddrgk1	22
Bmpr1a.up.only	GO:1901652	response to peptide	39/1703	291/11703	0.737706	1	0.967864	Lpin1/Lhcgr/Pdpk1/Il18/Inpp5k/Lpin2/Igf1r/Inhbb/Sesn3/Gja1/Nfkb1/Vim/Cited1/Ptprf/Gkap1/App/Pck2/Pak1/Foxo6/Pde3b/Cpeb2/Cpeb1/Zbtb7b/Cdk5/Pparg/Slc27a1/Cry2/Fyn/Ppara/Pik3r3/Sh2b2/Bcar3/Pdk2/Scap/Gatm/Socs7/Trim41/Socs3/Ptprj	39
Bmpr1a.up.only	GO:0048145	regulation of fibroblast proliferation	11/1703	87/11703	0.73838	1	0.967864	Dach1/Gas6/Sod2/Pparg/Nbn/Anxa2/Brpf1/Pdgfa/Egfr/Nf1/Fbrs	11
Bmpr1a.up.only	GO:0032946	positive regulation of mononuclear cell proliferation	9/1703	72/11703	0.738906	1	0.967864	Selenok/Il18/Cd1d1/Efnb1/Hes1/Vav3/Cd320/Bcl2/Ticam1	9
Bmpr1a.up.only	GO:0035601	protein deacylation	13/1703	102/11703	0.739464	1	0.967864	Lpin1/Tppp/Hdac11/Mta3/BC004004/Notum/Zbtb7b/Per2/Hdac4/Pink1/Kdm5a/Sirt2/Abhd12	13
Bmpr1a.up.only	GO:0043467	regulation of generation of precursor metabolites and energy	13/1703	102/11703	0.739464	1	0.967864	Slc25a23/Inpp5k/Ppp1r3g/App/Abcd1/Prkag2/Hdac4/Ppargc1a/Jmjd8/Cbfa2t3/Ppara/Pink1/Phlda2	13
Bmpr1a.up.only	GO:0055076	transition metal ion homeostasis	13/1703	102/11703	0.739464	1	0.967864	Ttc7/Aplp2/Cutc/Bmp6/Hmox2/Sod2/Htt/Neo1/App/Fbxl5/Atox1/Steap3/Slc30a4	13
Bmpr1a.up.only	GO:0098732	macromolecule deacylation	13/1703	102/11703	0.739464	1	0.967864	Lpin1/Tppp/Hdac11/Mta3/BC004004/Notum/Zbtb7b/Per2/Hdac4/Pink1/Kdm5a/Sirt2/Abhd12	13
Bmpr1a.up.only	GO:0048738	cardiac muscle tissue development	24/1703	183/11703	0.741322	1	0.967864	Gata4/Nr3c1/Dsp/Met/Akap13/Dll1/Ppp1r13l/Gja1/Foxp1/Lmna/Heg1/Smad7/Efnb2/Pak1/Ryr2/Col11a1/Zfpm1/Ppara/Fgfr1/Adamts9/Pdlim5/Bmp2/Fzd7/Wt1	24
Bmpr1a.up.only	GO:0001885	endothelial cell development	7/1703	57/11703	0.74231	1	0.967864	Rapgef2/Id1/Met/Heg1/Arhgef26/Col18a1/Vezf1	7
Bmpr1a.up.only	GO:1904377	positive regulation of protein localization to cell periphery	7/1703	57/11703	0.74231	1	0.967864	Pdpk1/Nkd2/Myo5b/Gpsm2/Wnk3/Egfr/Ppp1r9b	7
Bmpr1a.up.only	GO:0030162	regulation of proteolysis	67/1703	492/11703	0.744597	1	0.967864	Rnf144b/Men1/Nkd2/Gclc/Pkd1/Wnt9a/Serpinb6a/Gas6/Fbxw7/Dap/Snx33/Tmf1/Sufu/Plat/Erlec1/Htt/Map1a/Anks1/Pithd1/Cyfip2/Smad7/Dapk1/Foxl2/Papln/App/Traf3/Mapk9/Lrig2/Furin/Cln6/Map3k5/Efna1/Smad3/Inpp5b/Senp1/Cdk5/Derl3/Pparg/Casp8ap2/Ret/Wfdc1/Serpini1/Cbfa2t3/Fyn/Wfdc2/Wfdc6a/Axin1/Tbc1d10a/Mical1/Arih2/Por/Ctsd/Atp2a3/Sirt2/Birc2/Thbs1/Hip1r/Psmf1/Ints1/Ankib1/Serping1/Diablo/Edem2/Rnf185/Ddrgk1/Cst8/Cst3	67
Bmpr1a.up.only	GO:0055123	digestive system development	12/1703	95/11703	0.745405	1	0.967864	Gata4/Igf1r/Cdx2/Smad3/Hes1/Cela1/Bcl2/Pdgfa/Cobl/Egfr/Hip1r/Fgfr3	12
Bmpr1a.up.only	GO:0043473	pigmentation	10/1703	80/11703	0.745589	1	0.967864	Sod2/Lyst/Eda/Cited1/Bcl2/Atrn/Adamts9/Spns2/Pikfyve/Nf1	10
Bmpr1a.up.only	GO:0098657	import into cell	19/1703	147/11703	0.747181	1	0.967864	Slc12a7/Slc43a2/Wnk4/Efnb2/Wnk2/Slc9a5/Per2/Slc27a1/Gfap/Wnk3/Flot1/Fyn/Cacng4/Hcn2/Slc12a6/Sirt2/Thbs1/Atp1b2/Slc27a4	19
Bmpr1a.up.only	GO:0043266	regulation of potassium ion transport	8/1703	65/11703	0.748047	1	0.967864	Cacna1d/Kcna5/Wnk4/Wnk2/Amigo1/Wnk3/Atp1b2/Kcnq1	8
Bmpr1a.up.only	GO:0046785	microtubule polymerization	8/1703	65/11703	0.748047	1	0.967864	Tppp/Nin/Fgf13/Met/Cdkn1b/Pak1/Golga2/Clip1	8
Bmpr1a.up.only	GO:2000117	negative regulation of cysteine-type endopeptidase activity	8/1703	65/11703	0.748047	1	0.967864	Wnt9a/Gas6/Htt/Mical1/Por/Birc2/Thbs1/Ints1	8
Bmpr1a.up.only	GO:0007034	vacuolar transport	16/1703	125/11703	0.748546	1	0.967864	Lhcgr/Vps4a/Rilp/Epg5/Sptbn5/Vps39/Cdx2/Gcc2/Lyst/Hgsnat/Cacng4/Psap/Pink1/Snapin/Ehd3/Rbsn	16
Bmpr1a.up.only	GO:0035107	appendage morphogenesis	16/1703	125/11703	0.748546	1	0.967864	Sox4/Msx2/Wnt9a/Sall3/Tmem231/Gja1/Alx1/Osr1/Msx1/Cyp26b1/Bmpr1b/Ece1/Fgfr1/Hand2/Sox9/Gnas	16
Bmpr1a.up.only	GO:0035108	limb morphogenesis	16/1703	125/11703	0.748546	1	0.967864	Sox4/Msx2/Wnt9a/Sall3/Tmem231/Gja1/Alx1/Osr1/Msx1/Cyp26b1/Bmpr1b/Ece1/Fgfr1/Hand2/Sox9/Gnas	16
Bmpr1a.up.only	GO:0035307	positive regulation of protein dephosphorylation	4/1703	34/11703	0.749777	1	0.967864	Sympk/Nsmf/Pink1/Vrk3	4
Bmpr1a.up.only	GO:0046470	phosphatidylcholine metabolic process	4/1703	34/11703	0.749777	1	0.967864	Chka/Slc27a1/Pla2g6/Pla2g5	4
Bmpr1a.up.only	GO:0097300	programmed necrotic cell death	4/1703	34/11703	0.749777	1	0.967864	Map3k5/Rnf31/Cyld/Birc2	4
Bmpr1a.up.only	GO:1902108	regulation of mitochondrial membrane permeability involved in apoptotic process	4/1703	34/11703	0.749777	1	0.967864	Gclc/Acaa2/Moap1/Hip1r	4
Bmpr1a.up.only	GO:1902229	regulation of intrinsic apoptotic signaling pathway in response to DNA damage	4/1703	34/11703	0.749777	1	0.967864	Zfp385a/Bcl2l1/Tmem161a/Steap3	4
Bmpr1a.up.only	GO:1902991	regulation of amyloid precursor protein catabolic process	4/1703	34/11703	0.749777	1	0.967864	Olfm1/App/Efna1/Abca2	4
Bmpr1a.up.only	GO:2000785	regulation of autophagosome assembly	4/1703	34/11703	0.749777	1	0.967864	Fez1/Pip4k2c/Pink1/Pikfyve	4
Bmpr1a.up.only	GO:0051494	negative regulation of cytoskeleton organization	18/1703	140/11703	0.751065	1	0.967864	Inpp5k/Shank3/Fgf13/Met/Ssh2/Flii/Swap70/Mid1ip1/Map1a/Ssh3/Kank4/Eps8/Dbn1/Apc2/Cgnl1/Kank2/Ccp110/Hip1r	18
Bmpr1a.up.only	GO:0000132	establishment of mitotic spindle orientation	3/1703	26/11703	0.751367	1	0.967864	Htt/Gja1/Gpsm2	3
Bmpr1a.up.only	GO:0002714	positive regulation of B cell mediated immunity	3/1703	26/11703	0.751367	1	0.967864	Kmt5c/Hmces/Pms2	3
Bmpr1a.up.only	GO:0002820	negative regulation of adaptive immune response	3/1703	26/11703	0.751367	1	0.967864	Smad7/Zbtb7b/Susd4	3
Bmpr1a.up.only	GO:0002891	positive regulation of immunoglobulin mediated immune response	3/1703	26/11703	0.751367	1	0.967864	Kmt5c/Hmces/Pms2	3
Bmpr1a.up.only	GO:0006471	protein ADP-ribosylation	3/1703	26/11703	0.751367	1	0.967864	Trim23/Tiparp/Tinf2	3
Bmpr1a.up.only	GO:0007020	microtubule nucleation	3/1703	26/11703	0.751367	1	0.967864	Tppp/Nin/Golga2	3
Bmpr1a.up.only	GO:0007595	lactation	3/1703	26/11703	0.751367	1	0.967864	Gja1/Zbtb7b/Ccnd1	3
Bmpr1a.up.only	GO:0032715	negative regulation of interleukin-6 production	3/1703	26/11703	0.751367	1	0.967864	Cd200/Gas6/Syt11	3
Bmpr1a.up.only	GO:0034110	regulation of homotypic cell-cell adhesion	3/1703	26/11703	0.751367	1	0.967864	Abat/Zfp703/C1qtnf1	3
Bmpr1a.up.only	GO:0034331	cell junction maintenance	3/1703	26/11703	0.751367	1	0.967864	Whrn/Syngap1/Dgkz	3
Bmpr1a.up.only	GO:0038083	peptidyl-tyrosine autophosphorylation	3/1703	26/11703	0.751367	1	0.967864	Igf1r/Fyn/Egfr	3
Bmpr1a.up.only	GO:0051491	positive regulation of filopodium assembly	3/1703	26/11703	0.751367	1	0.967864	Bcas3/Palm/Fscn1	3
Bmpr1a.up.only	GO:0051569	regulation of histone H3-K4 methylation	3/1703	26/11703	0.751367	1	0.967864	Kmt2a/Brca1/Gata3	3
Bmpr1a.up.only	GO:0055078	sodium ion homeostasis	3/1703	26/11703	0.751367	1	0.967864	Anpep/Atp1b2/Gnas	3
Bmpr1a.up.only	GO:0060632	regulation of microtubule-based movement	3/1703	26/11703	0.751367	1	0.967864	Fez1/Wfdc6a/Tex101	3
Bmpr1a.up.only	GO:0045744	negative regulation of G protein-coupled receptor signaling pathway	5/1703	42/11703	0.751439	1	0.967864	Rph3al/Met/Grk4/Rgs12/App	5
Bmpr1a.up.only	GO:0046850	regulation of bone remodeling	5/1703	42/11703	0.751439	1	0.967864	Syt7/Gja1/Egfr/Nf1/Fgfr3	5
Bmpr1a.up.only	GO:0048066	developmental pigmentation	5/1703	42/11703	0.751439	1	0.967864	Sod2/Cited1/Bcl2/Adamts9/Spns2	5
Bmpr1a.up.only	GO:1902808	positive regulation of cell cycle G1/S phase transition	5/1703	42/11703	0.751439	1	0.967864	Adamts1/Kcna5/Ccnd1/Egfr/Ankrd17	5
Bmpr1a.up.only	GO:1903793	positive regulation of anion transport	5/1703	42/11703	0.751439	1	0.967864	Nr3c1/Abat/Mapk9/Dtnbp1/Pla2g6	5
Bmpr1a.up.only	GO:2000648	positive regulation of stem cell proliferation	5/1703	42/11703	0.751439	1	0.967864	Dmrta2/Taf4b/Gja1/Cx3cl1/Smarcd3	5
Bmpr1a.up.only	GO:0051235	maintenance of location	31/1703	235/11703	0.751623	1	0.967864	Igsf11/Lhcgr/Pdpk1/Pkd1/Slc25a23/Itpr2/Sufu/Htt/Gja1/Trpc1/Plin2/Cx3cl1/Dbn1/Dgat2/Sun2/Ryr2/Cdk5/Pparg/Dgat1/Gstm7/Grik5/Gpsm2/Cry2/Prkce/Ppara/Plin3/Aup1/Pink1/Slc30a4/Tex101/Nr5a1	31
Bmpr1a.up.only	GO:0010951	negative regulation of endopeptidase activity	11/1703	88/11703	0.752067	1	0.967864	Wnt9a/Serpinb6a/Gas6/Htt/Serpini1/Mical1/Por/Birc2/Thbs1/Ints1/Serping1	11
Bmpr1a.up.only	GO:2000181	negative regulation of blood vessel morphogenesis	11/1703	88/11703	0.752067	1	0.967864	Adamts1/Synj2bp/Tie1/Pde3b/Pparg/Card10/Thbs2/Adamts9/Thbs1/Nf1/Creb3l1	11
Bmpr1a.up.only	GO:0048675	axon extension	13/1703	103/11703	0.752139	1	0.967864	Myo5b/Olfm1/Sema3b/Sema7a/Zfyve27/Pak1/Dbn1/Sema6d/Cdk5/Arhgap4/Lamb2/Sema6c/Lhx2	13
Bmpr1a.up.only	GO:0016064	immunoglobulin mediated immune response	9/1703	73/11703	0.753837	1	0.967864	C1ra/Swap70/Kmt5c/Nbn/Hmces/Susd4/C8g/Pms2/Serping1	9
Bmpr1a.up.only	GO:0019724	B cell mediated immunity	9/1703	73/11703	0.753837	1	0.967864	C1ra/Swap70/Kmt5c/Nbn/Hmces/Susd4/C8g/Pms2/Serping1	9
Bmpr1a.up.only	GO:1904892	regulation of receptor signaling pathway via STAT	9/1703	73/11703	0.753837	1	0.967864	Il18/Pigu/Cdk5/Hes1/Ret/Fyn/Ggnbp2/Fgfr3/Socs3	9
Bmpr1a.up.only	GO:0051651	maintenance of location in cell	20/1703	155/11703	0.753932	1	0.967864	Lhcgr/Pdpk1/Slc25a23/Itpr2/Htt/Gja1/Trpc1/Cx3cl1/Dbn1/Sun2/Ryr2/Cdk5/Gstm7/Grik5/Gpsm2/Prkce/Pink1/Slc30a4/Tex101/Nr5a1	20
Bmpr1a.up.only	GO:0010035	response to inorganic substance	43/1703	322/11703	0.754572	1	0.967864	Fbxo7/Slc25a23/Pef1/Axl/Syt12/Loxl2/Syt7/Npc1/Itpkb/Bmp6/Met/Sod2/Abat/Htt/Foxp1/Trpc1/Krt8/Cdkn1b/App/Syt11/Top2b/Mapk9/Sord/Map3k5/Kcnh1/Pde8a/Pycr1/Ryr2/Pparg/Ucp2/Nfatc4/D2hgdh/Kcnma1/Fyn/Bcl2/Chp2/Psap/Pink1/Lig1/Egfr/Thbs1/Gatm/Slc30a4	43
Bmpr1a.up.only	GO:0035924	cellular response to vascular endothelial growth factor stimulus	6/1703	50/11703	0.754706	1	0.967864	Jcad/Dll1/Tspan12/Vegfb/Ern1/Flt4	6
Bmpr1a.up.only	GO:0044106	cellular amine metabolic process	6/1703	50/11703	0.754706	1	0.967864	Cyp2d22/Pde1b/Abat/Chka/Naaa/Afmid	6
Bmpr1a.up.only	GO:2001238	positive regulation of extrinsic apoptotic signaling pathway	6/1703	50/11703	0.754706	1	0.967864	Bmpr1b/Unc5b/Ret/Cyld/Thbs1/Nf1	6
Bmpr1a.up.only	GO:0043409	negative regulation of MAPK cascade	17/1703	133/11703	0.755269	1	0.967864	Men1/Inpp5k/Igf1r/Dusp5/Synj2bp/Dusp16/Efna1/Wnk2/Dusp9/Taok3/Phlpp1/Paqr3/Cyld/Dag1/Nf1/Vrk3/Ptprj	17
Bmpr1a.up.only	GO:0031347	regulation of defense response	46/1703	344/11703	0.75764	1	0.967864	Cd200/Selenok/Tap1/Atm/Tyro3/Shank3/Smpdl3b/Pglyrp1/Abr/Sema7a/Pdcd4/Gja1/Matr3/Nfkb1/Cx3cl1/Syt11/Traf3/Sharpin/Smad3/Apobec3/Pparg/Abcd1/Adar/Cnr1/Cma1/Wfdc1/Unc13b/Ppara/Pla2g5/Sbno2/Ticam1/Lacc1/Fgfr1/Cyld/Susd4/Sirt2/Egfr/Abhd12/Daglb/Rnf216/Aldh2/Gata3/Serping1/Ankrd17/Socs3/Ptgis	46
Bmpr1a.up.only	GO:0030041	actin filament polymerization	19/1703	148/11703	0.757674	1	0.967864	Arpc1a/Pak3/Ssh2/Flii/Ssh3/Fchsd1/Kank4/Msrb2/Eps8/Dbn1/Cdc42ep1/Prkce/Fchsd2/Cobl/Gas7/Hip1r/Micall2/Cdc42ep5/Plekhg2	19
Bmpr1a.up.only	GO:0019319	hexose biosynthetic process	7/1703	58/11703	0.758817	1	0.967864	Nr3c1/Pck2/Sord/Dgat2/Per2/Ppara/Pdk2	7
Bmpr1a.up.only	GO:0030032	lamellipodium assembly	7/1703	58/11703	0.758817	1	0.967864	Ablim3/Parvb/Srgap2/Arhgef4/Hdac4/Vav3/Fscn1	7
Bmpr1a.up.only	GO:0044380	protein localization to cytoskeleton	7/1703	58/11703	0.758817	1	0.967864	Nin/Htt/Map1a/Golgb1/Fam83h/Ppp1r9b/Mark4	7
Bmpr1a.up.only	GO:0001894	tissue homeostasis	21/1703	163/11703	0.760398	1	0.967864	Whrn/Cib2/Ldb1/Tub/Map1a/Wwtr1/Iqcb1/Kmt2a/Tex15/Prom1/Scx/Wnk3/Bcl2/Sox9/Rab3d/Egfr/Gata2/Atp1b2/Nf1/Slc22a5/Gnas	21
Bmpr1a.up.only	GO:0000966	RNA 5'-end processing	2/1703	18/11703	0.760479	1	0.967864	Hsd17b10/Rpp21	2
Bmpr1a.up.only	GO:0001946	lymphangiogenesis	2/1703	18/11703	0.760479	1	0.967864	Pkd1/Flt4	2
Bmpr1a.up.only	GO:0002673	regulation of acute inflammatory response	2/1703	18/11703	0.760479	1	0.967864	Pparg/Cnr1	2
Bmpr1a.up.only	GO:0006858	extracellular transport	2/1703	18/11703	0.760479	1	0.967864	Cfap43/Kif27	2
Bmpr1a.up.only	GO:0006896	Golgi to vacuole transport	2/1703	18/11703	0.760479	1	0.967864	Ehd3/Rbsn	2
Bmpr1a.up.only	GO:0010560	positive regulation of glycoprotein biosynthetic process	2/1703	18/11703	0.760479	1	0.967864	Golga2/Abca2	2
Bmpr1a.up.only	GO:0010592	positive regulation of lamellipodium assembly	2/1703	18/11703	0.760479	1	0.967864	Hdac4/Fscn1	2
Bmpr1a.up.only	GO:0014912	negative regulation of smooth muscle cell migration	2/1703	18/11703	0.760479	1	0.967864	Sema6d/Ppargc1a	2
Bmpr1a.up.only	GO:0016226	iron-sulfur cluster assembly	2/1703	18/11703	0.760479	1	0.967864	Nfs1/Hscb	2
Bmpr1a.up.only	GO:0019362	pyridine nucleotide metabolic process	2/1703	18/11703	0.760479	1	0.967864	Nmnat2/Afmid	2
Bmpr1a.up.only	GO:0019674	NAD metabolic process	2/1703	18/11703	0.760479	1	0.967864	Pck2/Pfkm	2
Bmpr1a.up.only	GO:0019883	antigen processing and presentation of endogenous antigen	2/1703	18/11703	0.760479	1	0.967864	Tap1/Cd1d1	2
Bmpr1a.up.only	GO:0021602	cranial nerve morphogenesis	2/1703	18/11703	0.760479	1	0.967864	Tbx1/Adarb1	2
Bmpr1a.up.only	GO:0022403	cell cycle phase	2/1703	18/11703	0.760479	1	0.967864	Mei1/Spo11	2
Bmpr1a.up.only	GO:0031100	animal organ regeneration	2/1703	18/11703	0.760479	1	0.967864	Ezh1/Ccnd1	2
Bmpr1a.up.only	GO:0031163	metallo-sulfur cluster assembly	2/1703	18/11703	0.760479	1	0.967864	Nfs1/Hscb	2
Bmpr1a.up.only	GO:0031167	rRNA methylation	2/1703	18/11703	0.760479	1	0.967864	Nsun5/Tfb1m	2
Bmpr1a.up.only	GO:0032968	positive regulation of transcription elongation from RNA polymerase II promoter	2/1703	18/11703	0.760479	1	0.967864	Gtf2f1/Ell	2
Bmpr1a.up.only	GO:0042755	eating behavior	2/1703	18/11703	0.760479	1	0.967864	Cpt1a/Dgat1	2
Bmpr1a.up.only	GO:0043486	histone exchange	2/1703	18/11703	0.760479	1	0.967864	Chd5/Dmap1	2
Bmpr1a.up.only	GO:0044342	type B pancreatic cell proliferation	2/1703	18/11703	0.760479	1	0.967864	Men1/Igfbp4	2
Bmpr1a.up.only	GO:0045722	positive regulation of gluconeogenesis	2/1703	18/11703	0.760479	1	0.967864	Dgat2/Ppara	2
Bmpr1a.up.only	GO:0050832	defense response to fungus	2/1703	18/11703	0.760479	1	0.967864	App/Pla2g5	2
Bmpr1a.up.only	GO:0050858	negative regulation of antigen receptor-mediated signaling pathway	2/1703	18/11703	0.760479	1	0.967864	Dgkz/Ptprj	2
Bmpr1a.up.only	GO:0051882	mitochondrial depolarization	2/1703	18/11703	0.760479	1	0.967864	Gclc/Abcd1	2
Bmpr1a.up.only	GO:0060547	negative regulation of necrotic cell death	2/1703	18/11703	0.760479	1	0.967864	Rnf31/Birc2	2
Bmpr1a.up.only	GO:0060575	intestinal epithelial cell differentiation	2/1703	18/11703	0.760479	1	0.967864	Gata4/Cdx2	2
Bmpr1a.up.only	GO:0061298	retina vasculature development in camera-type eye	2/1703	18/11703	0.760479	1	0.967864	Rom1/Col4a1	2
Bmpr1a.up.only	GO:0071359	cellular response to dsRNA	2/1703	18/11703	0.760479	1	0.967864	Nfkb1/Flot1	2
Bmpr1a.up.only	GO:0071548	response to dexamethasone	2/1703	18/11703	0.760479	1	0.967864	Nr3c1/Pck2	2
Bmpr1a.up.only	GO:0090330	regulation of platelet aggregation	2/1703	18/11703	0.760479	1	0.967864	Abat/C1qtnf1	2
Bmpr1a.up.only	GO:1902254	negative regulation of intrinsic apoptotic signaling pathway by p53 class mediator	2/1703	18/11703	0.760479	1	0.967864	Zfp385a/Pttg1ip	2
Bmpr1a.up.only	GO:1904754	positive regulation of vascular associated smooth muscle cell migration	2/1703	18/11703	0.760479	1	0.967864	Adamts1/Pak1	2
Bmpr1a.up.only	GO:1990776	response to angiotensin	2/1703	18/11703	0.760479	1	0.967864	Igf1r/Nfkb1	2
Bmpr1a.up.only	GO:0055072	iron ion homeostasis	8/1703	66/11703	0.763376	1	0.967864	Ttc7/Bmp6/Hmox2/Sod2/Htt/Neo1/Fbxl5/Steap3	8
Bmpr1a.up.only	GO:0071774	response to fibroblast growth factor	8/1703	66/11703	0.763376	1	0.967864	Tbx1/Gpc1/Fgfr1/Fam20c/Thbs1/Fgfr3/Gata3/Creb3l1	8
Bmpr1a.up.only	GO:0072091	regulation of stem cell proliferation	8/1703	66/11703	0.763376	1	0.967864	Dmrta2/Taf4b/Kdf1/Gja1/Cx3cl1/Smarcd3/Fgfr1/Nf1	8
Bmpr1a.up.only	GO:0051656	establishment of organelle localization	41/1703	309/11703	0.764679	1	0.967864	Ripor1/Majin/Pdpk1/Vps4a/Pef1/Atm/Cplx2/Fez1/Myo5b/Cdc42bpa/Htt/Myo1a/Gja1/Kif3c/Mark1/Brca2/Mei1/Gab2/Trappc12/Syt11/Wdr11/Terb2/Kif23/F8a/Sun2/Cdk5/Dtnbp1/Sybu/Gpsm2/Bicdl1/Kif1a/Arfgap3/Tanc2/Fyco1/Wipi1/Snapin/Snap91/Gata2/Ykt6/Spo11/Madd	41
Bmpr1a.up.only	GO:0007030	Golgi organization	15/1703	119/11703	0.764809	1	0.967864	Vcpip1/Sptbn5/Tmed3/Htt/Cog3/Gcc2/Trappc12/Stx18/Stx17/Golga2/Bcas3/Rab43/Ehd3/Rbsn/Atp8b4	15
Bmpr1a.up.only	GO:0048144	fibroblast proliferation	11/1703	89/11703	0.765259	1	0.967864	Dach1/Gas6/Sod2/Pparg/Nbn/Anxa2/Brpf1/Pdgfa/Egfr/Nf1/Fbrs	11
Bmpr1a.up.only	GO:1901989	positive regulation of cell cycle phase transition	11/1703	89/11703	0.765259	1	0.967864	Adamts1/Kcna5/Hspa2/Mta3/App/Dtl/Smarcd3/Ccnd1/Egfr/Klhl18/Ankrd17	11
Bmpr1a.up.only	GO:1903008	organelle disassembly	11/1703	89/11703	0.765259	1	0.967864	Mfn2/Fbxo7/Fbxw7/Mtif3/Htt/Golga2/Wipi1/Pink1/Wipi2/Tex264/Ddrgk1	11
Bmpr1a.up.only	GO:1905477	positive regulation of protein localization to membrane	11/1703	89/11703	0.765259	1	0.967864	Pdpk1/Nkd2/Mtcl1/Myo5b/Pak1/Cdk5/Wnk3/Fyn/Egfr/Ppp1r9b/Stom	11
Bmpr1a.up.only	GO:0055001	muscle cell development	17/1703	134/11703	0.766061	1	0.967864	Gata4/Nr3c1/Met/Akap13/Flii/Foxp1/Lmna/Krt8/Pak1/Hes1/Hdac4/Nfatc4/Bcl2/Ppara/Smad6/Pdlim5/Cacna2d2	17
Bmpr1a.up.only	GO:1903050	regulation of proteolysis involved in cellular protein catabolic process	25/1703	193/11703	0.766415	1	0.967864	Rnf144b/Nkd2/Gclc/Pkd1/Fbxw7/Tmf1/Sufu/Erlec1/Map1a/Anks1/Pithd1/Smad7/Mapk9/Efna1/Senp1/Derl3/Cbfa2t3/Axin1/Arih2/Sirt2/Psmf1/Ankib1/Edem2/Rnf185/Ddrgk1	25
Bmpr1a.up.only	GO:0050868	negative regulation of T cell activation	9/1703	74/11703	0.768163	1	0.967864	Runx1/Tmem131l/Smad7/Dlg5/Lrrc32/Zbtb7b/Nrarp/Cyld/Lgals7	9
Bmpr1a.up.only	GO:0009064	glutamine family amino acid metabolic process	5/1703	43/11703	0.770003	1	0.967864	Gclc/Ctps2/Gls2/Pycr1/Oat	5
Bmpr1a.up.only	GO:0048260	positive regulation of receptor-mediated endocytosis	5/1703	43/11703	0.770003	1	0.967864	Synj2bp/App/Dtnbp1/Anxa2/Hip1r	5
Bmpr1a.up.only	GO:0048489	synaptic vesicle transport	5/1703	43/11703	0.770003	1	0.967864	Cdk5/Dtnbp1/Snapin/Snap91/Madd	5
Bmpr1a.up.only	GO:0005978	glycogen biosynthetic process	4/1703	35/11703	0.770279	1	0.967864	Inpp5k/Ppp1r3g/Phkg2/Per2	4
Bmpr1a.up.only	GO:0009250	glucan biosynthetic process	4/1703	35/11703	0.770279	1	0.967864	Inpp5k/Ppp1r3g/Phkg2/Per2	4
Bmpr1a.up.only	GO:0034340	response to type I interferon	4/1703	35/11703	0.770279	1	0.967864	Ifnar1/Adar/Trim56/Ifitm1	4
Bmpr1a.up.only	GO:0060193	positive regulation of lipase activity	4/1703	35/11703	0.770279	1	0.967864	Pdpk1/Pla2g5/Fgfr1/Fgfr3	4
Bmpr1a.up.only	GO:0060761	negative regulation of response to cytokine stimulus	4/1703	35/11703	0.770279	1	0.967864	Gas6/Ptprf/Pparg/Adar	4
Bmpr1a.up.only	GO:0070527	platelet aggregation	4/1703	35/11703	0.770279	1	0.967864	Tyro3/Abat/C1qtnf1/Gnas	4
Bmpr1a.up.only	GO:0071539	protein localization to centrosome	4/1703	35/11703	0.770279	1	0.967864	Nin/Htt/Golgb1/Mark4	4
Bmpr1a.up.only	GO:0098661	inorganic anion transmembrane transport	4/1703	35/11703	0.770279	1	0.967864	Slc12a7/Glrb/Xpr1/Slc12a6	4
Bmpr1a.up.only	GO:1900026	positive regulation of substrate adhesion-dependent cell spreading	4/1703	35/11703	0.770279	1	0.967864	Nedd9/Dbn1/Cspg5/S100a10	4
Bmpr1a.up.only	GO:1905710	positive regulation of membrane permeability	4/1703	35/11703	0.770279	1	0.967864	Gclc/Acaa2/Moap1/Hip1r	4
Bmpr1a.up.only	GO:0022408	negative regulation of cell-cell adhesion	16/1703	127/11703	0.770781	1	0.967864	Runx1/Tmem131l/Bmp6/Abat/Swap70/Smad7/Zfp703/Dlg5/Lrrc32/Zbtb7b/Ppara/Nrarp/Cyld/Bmp2/Lgals7/C1qtnf1	16
Bmpr1a.up.only	GO:0001825	blastocyst formation	6/1703	51/11703	0.771716	1	0.967864	Mfn2/Cdx2/Matr3/Furin/Ccnb1ip1/Tfap2c	6
Bmpr1a.up.only	GO:1903078	positive regulation of protein localization to plasma membrane	6/1703	51/11703	0.771716	1	0.967864	Pdpk1/Nkd2/Myo5b/Wnk3/Egfr/Ppp1r9b	6
Bmpr1a.up.only	GO:1903317	regulation of protein maturation	6/1703	51/11703	0.771716	1	0.967864	Nkd2/Sox4/Furin/Inpp5b/Birc2/Thbs1	6
Bmpr1a.up.only	GO:1904888	cranial skeletal system development	6/1703	51/11703	0.771716	1	0.967864	Msx2/Tbx1/Med12/Smad3/Slc39a1/Gnas	6
Bmpr1a.up.only	GO:0010660	regulation of muscle cell apoptotic process	10/1703	82/11703	0.77305	1	0.967864	Gata4/Mfn2/Pdpk1/Igf1r/Sod2/Pdcd4/Map3k5/Pparg/Bcl2/Hand2	10
Bmpr1a.up.only	GO:0055017	cardiac muscle tissue growth	10/1703	82/11703	0.77305	1	0.967864	Gata4/Nr3c1/Akap13/Gja1/Foxp1/Heg1/Pak1/Ppara/Fgfr1/Pdlim5	10
Bmpr1a.up.only	GO:0000082	G1/S transition of mitotic cell cycle	20/1703	157/11703	0.773807	1	0.967864	Id4/Phf8/Fbxo7/Sox4/Pkd1/Npat/Adamts1/Kcna5/Cdkn1b/Cdk16/Cdk5/Bcl2/Kank2/Brd7/Ccnd1/Egfr/Cdk18/Pole/Ankrd17/Dgkz	20
Bmpr1a.up.only	GO:0022409	positive regulation of cell-cell adhesion	20/1703	157/11703	0.773807	1	0.967864	Cd83/Selenok/Runx1/Il18/Sox4/Cd1d1/Itpkb/Efnb1/Itga6/Smad7/Cx3cl1/Efnb2/Zbtb7b/Hes1/Zfp609/Flot1/Rap1gap/Vnn1/Cyld/Gata3	20
Bmpr1a.up.only	GO:0050821	protein stabilization	20/1703	157/11703	0.773807	1	0.967864	Sox4/Wdr81/Fbxw7/Usp2/Cog3/Zbed3/Smad7/Crebl2/Wfs1/Msx1/P3h1/Efna1/Smad3/Flot1/Per3/Telo2/Pink1/Rassf2/Atp1b2/Hip1r	20
Bmpr1a.up.only	GO:0003016	respiratory system process	3/1703	27/11703	0.77437	1	0.967864	Jag2/Tshz3/Flt4	3
Bmpr1a.up.only	GO:0007097	nuclear migration	3/1703	27/11703	0.77437	1	0.967864	Cdc42bpa/Sun2/Kif1a	3
Bmpr1a.up.only	GO:0009988	cell-cell recognition	3/1703	27/11703	0.77437	1	0.967864	Arsa/Tex101/Dock2	3
Bmpr1a.up.only	GO:0043330	response to exogenous dsRNA	3/1703	27/11703	0.77437	1	0.967864	Rftn2/Flot1/Ticam1	3
Bmpr1a.up.only	GO:0045191	regulation of isotype switching	3/1703	27/11703	0.77437	1	0.967864	Kmt5c/Hmces/Pms2	3
Bmpr1a.up.only	GO:0046329	negative regulation of JNK cascade	3/1703	27/11703	0.77437	1	0.967864	Men1/Taok3/Cyld	3
Bmpr1a.up.only	GO:0048009	insulin-like growth factor receptor signaling pathway	3/1703	27/11703	0.77437	1	0.967864	Igf1r/Igfbp4/Bmp2	3
Bmpr1a.up.only	GO:0071825	protein-lipid complex subunit organization	3/1703	27/11703	0.77437	1	0.967864	Lipg/Dgat1/Pla2g5	3
Bmpr1a.up.only	GO:0098926	postsynaptic signal transduction	3/1703	27/11703	0.77437	1	0.967864	Htt/Nsmf/Chrm4	3
Bmpr1a.up.only	GO:0002690	positive regulation of leukocyte chemotaxis	7/1703	59/11703	0.774546	1	0.967864	Gas6/Swap70/Vegfb/Cx3cl1/App/Thbs1/Ptprj	7
Bmpr1a.up.only	GO:0007601	visual perception	7/1703	59/11703	0.774546	1	0.967864	Glrb/Irx5/Wfs1/Rom1/Cln6/Col11a1/Lamb2	7
Bmpr1a.up.only	GO:0070646	protein modification by small protein removal	15/1703	120/11703	0.775912	1	0.967864	Vcpip1/Usp42/Senp7/Usp2/Supt3/Senp8/Otud1/Uimc1/Usp49/Senp1/Usp3/Usp8/Mindy2/Cyld/Usp40	15
Bmpr1a.up.only	GO:0044843	cell cycle G1/S phase transition	22/1703	172/11703	0.775927	1	0.967864	Id4/Phf8/Men1/Fbxo7/Sox4/Pkd1/Npat/Adamts1/Kcna5/Cdkn1b/Cdk16/Cdk5/Map3k11/Bcl2/Kank2/Brd7/Ccnd1/Egfr/Cdk18/Pole/Ankrd17/Dgkz	22
Bmpr1a.up.only	GO:0071248	cellular response to metal ion	13/1703	105/11703	0.776231	1	0.967864	Slc25a23/Syt12/Syt7/Itpkb/Bmp6/Cdkn1b/Syt11/Mapk9/Kcnh1/Pparg/Nfatc4/Chp2/Egfr	13
Bmpr1a.up.only	GO:0072507	divalent inorganic cation homeostasis	38/1703	289/11703	0.776853	1	0.967864	Lhcgr/Selenok/Pdpk1/Pkd1/Slc25a23/Cib2/Itpr2/Kcna5/Dmpk/Stc2/Htt/Swap70/Gja1/Trpc1/Atp13a3/Synpo/Cacna1i/Cx3cl1/Wfs1/App/Nmb/Smad3/Kcnh1/Ryr2/Cdk5/Atp2b3/Gstm7/Pla2g6/Prkce/Fyn/Bcl2/Atp2a3/Egfr/Gata2/C1qtnf1/Slc30a4/Tex101/Gnas	38
Bmpr1a.up.only	GO:0009855	determination of bilateral symmetry	11/1703	90/11703	0.777956	1	0.967864	Gata4/Sufu/Dll1/Gja1/Kdm2a/Tbx1/Smad3/Disp1/Hand2/Dync2li1/Pcsk6	11
Bmpr1a.up.only	GO:1905037	autophagosome organization	11/1703	90/11703	0.777956	1	0.967864	Mfn2/Fez1/Pip4k2c/Pik3c2a/Stx17/Rab43/Wipi1/Ctsd/Pink1/Wipi2/Pikfyve	11
Bmpr1a.up.only	GO:0009408	response to heat	8/1703	67/11703	0.778025	1	0.967864	Gclc/St8sia1/Slc52a3/Rasa3/Ier5/Xylt1/Nf1/Tgfb1i1	8
Bmpr1a.up.only	GO:0072332	intrinsic apoptotic signaling pathway by p53 class mediator	8/1703	67/11703	0.778025	1	0.967864	Zfp385a/Cdip1/Brca2/Msx1/Pttg1ip/Zfp385b/Steap3/Pdk2	8
Bmpr1a.up.only	GO:1901990	regulation of mitotic cell cycle phase transition	29/1703	224/11703	0.78091	1	0.967864	Fbxo7/Vps4a/Sox4/Pkd1/Atm/Adamts1/Kcna5/Hspa2/Mta3/Ticrr/Cdkn1b/App/Brca1/Dtl/Clspn/Smarcd3/Nbn/Taok3/Bcl2/Kank2/Lcmt1/Brd7/Ccnd1/Egfr/Klhl18/Taok2/Bub1/Ankrd17/Dgkz	29
Bmpr1a.up.only	GO:0010212	response to ionizing radiation	14/1703	113/11703	0.781512	1	0.967864	Men1/Rad9b/Atm/Bcl2l1/Sod2/Nek1/Kdm4d/Ticrr/Brca2/Brca1/Uimc1/Bcl2/Tnks1bp1/Gata3	14
Bmpr1a.up.only	GO:1901654	response to ketone	9/1703	75/11703	0.781886	1	0.967864	Klf9/Nr3c1/Dcps/Bcl2l1/Ncoa1/Pck2/Prkce/Ndor1/Gnas	9
Bmpr1a.up.only	GO:0022407	regulation of cell-cell adhesion	35/1703	268/11703	0.782585	1	0.967864	Cd83/Selenok/Runx1/Il18/Sox4/Tmem131l/Cd1d1/Itpkb/Bmp6/Abat/Swap70/Efnb1/Itga6/Smad7/Cx3cl1/Zfp703/Efnb2/Dlg5/Lrrc32/Zbtb7b/Hes1/Zfp609/Celsr2/Flot1/Ppara/Nrarp/Rap1gap/Vnn1/Cyld/Mink1/Bmp2/Lgals7/C1qtnf1/Lrfn3/Gata3	35
Bmpr1a.up.only	GO:0031109	microtubule polymerization or depolymerization	12/1703	98/11703	0.782832	1	0.967864	Tppp/Nin/Fgf13/Met/Nckap5l/Mid1ip1/Map1a/Cdkn1b/Pak1/Apc2/Golga2/Clip1	12
Bmpr1a.up.only	GO:0043244	regulation of protein-containing complex disassembly	12/1703	98/11703	0.782832	1	0.967864	Jmjd4/Fgf13/Igf1r/Flii/Swap70/Mid1ip1/Map1a/Eps8/Rubcn/Per2/Apc2/Fyco1	12
Bmpr1a.up.only	GO:0034401	chromatin organization involved in regulation of transcription	10/1703	83/11703	0.785965	1	0.967864	Setdb2/Phf2/Phf8/Nr3c1/Pphln1/Ezh1/H1f0/Cenpv/Setdb1/Zmiz2	10
Bmpr1a.up.only	GO:0045216	cell-cell junction organization	17/1703	136/11703	0.786676	1	0.967864	Crb3/Cdh6/Whrn/Dsp/Bmp6/Nectin1/Gja1/Heg1/Smad7/Zfp703/Efnb2/Smad3/Dlg5/Cgn/Pard6b/Fscn1/Micall2	17
Bmpr1a.up.only	GO:0002097	tRNA wobble base modification	2/1703	19/11703	0.786797	1	0.967864	Mto1/Urm1	2
Bmpr1a.up.only	GO:0002478	antigen processing and presentation of exogenous peptide antigen	2/1703	19/11703	0.786797	1	0.967864	Tap1/Pikfyve	2
Bmpr1a.up.only	GO:0010043	response to zinc ion	2/1703	19/11703	0.786797	1	0.967864	D2hgdh/Slc30a4	2
Bmpr1a.up.only	GO:0034315	regulation of Arp2/3 complex-mediated actin nucleation	2/1703	19/11703	0.786797	1	0.967864	Fchsd2/Hip1r	2
Bmpr1a.up.only	GO:0042634	regulation of hair cycle	2/1703	19/11703	0.786797	1	0.967864	Msx2/Fst	2
Bmpr1a.up.only	GO:0044346	fibroblast apoptotic process	2/1703	19/11703	0.786797	1	0.967864	Gas6/Prdm11	2
Bmpr1a.up.only	GO:0045932	negative regulation of muscle contraction	2/1703	19/11703	0.786797	1	0.967864	Dbn1/Kcnma1	2
Bmpr1a.up.only	GO:0060009	Sertoli cell development	2/1703	19/11703	0.786797	1	0.967864	Sox9/Wt1	2
Bmpr1a.up.only	GO:0060149	negative regulation of posttranscriptional gene silencing	2/1703	19/11703	0.786797	1	0.967864	Pparg/Adar	2
Bmpr1a.up.only	GO:0060967	negative regulation of gene silencing by RNA	2/1703	19/11703	0.786797	1	0.967864	Pparg/Adar	2
Bmpr1a.up.only	GO:0071276	cellular response to cadmium ion	2/1703	19/11703	0.786797	1	0.967864	Mapk9/Egfr	2
Bmpr1a.up.only	GO:0097028	dendritic cell differentiation	2/1703	19/11703	0.786797	1	0.967864	Tmem176b/Tmem176a	2
Bmpr1a.up.only	GO:0098780	response to mitochondrial depolarisation	2/1703	19/11703	0.786797	1	0.967864	Mfn2/Pink1	2
Bmpr1a.up.only	GO:1901658	glycosyl compound catabolic process	2/1703	19/11703	0.786797	1	0.967864	Fuca2/Cda	2
Bmpr1a.up.only	GO:1903319	positive regulation of protein maturation	2/1703	19/11703	0.786797	1	0.967864	Nkd2/Sox4	2
Bmpr1a.up.only	GO:1903747	regulation of establishment of protein localization to mitochondrion	2/1703	19/11703	0.786797	1	0.967864	Fbxw7/Pink1	2
Bmpr1a.up.only	GO:2000114	regulation of establishment of cell polarity	2/1703	19/11703	0.786797	1	0.967864	Bcas3/Gata3	2
Bmpr1a.up.only	GO:2000209	regulation of anoikis	2/1703	19/11703	0.786797	1	0.967864	Bcl2l1/Bcl2	2
Bmpr1a.up.only	GO:0051222	positive regulation of protein transport	33/1703	254/11703	0.786827	1	0.967864	Ripor1/Sytl4/Cacna1d/Sox4/Gas6/Mtcl1/Doc2b/Rph3al/Fbxw7/Abat/Crebrf/Gja1/Gpr27/Oxct1/App/Pck2/Pak1/Brca1/Pfkm/Cdk5/Sybu/Pla2g6/Prkce/Unc13b/Fyn/Bcas3/Chp2/Baiap3/Dmap1/Zfp384/Egfr/Edem2/Stom	33
Bmpr1a.up.only	GO:0031113	regulation of microtubule polymerization	5/1703	44/11703	0.78749	1	0.967864	Nin/Met/Cdkn1b/Pak1/Clip1	5
Bmpr1a.up.only	GO:0046622	positive regulation of organ growth	5/1703	44/11703	0.78749	1	0.967864	Gata4/Nr3c1/Fgfr1/Cacna2d2/Wt1	5
Bmpr1a.up.only	GO:0071674	mononuclear cell migration	5/1703	44/11703	0.78749	1	0.967864	Cx3cl1/App/Myo9b/Thbs1/Ptprj	5
Bmpr1a.up.only	GO:0072503	cellular divalent inorganic cation homeostasis	36/1703	276/11703	0.787782	1	0.967864	Lhcgr/Selenok/Pdpk1/Pkd1/Slc25a23/Cib2/Itpr2/Kcna5/Dmpk/Stc2/Htt/Swap70/Gja1/Trpc1/Atp13a3/Synpo/Cacna1i/Cx3cl1/Wfs1/App/Nmb/Smad3/Kcnh1/Ryr2/Cdk5/Atp2b3/Gstm7/Pla2g6/Prkce/Fyn/Bcl2/Atp2a3/Gata2/C1qtnf1/Slc30a4/Tex101	36
Bmpr1a.up.only	GO:0009308	amine metabolic process	6/1703	52/11703	0.787829	1	0.967864	Cyp2d22/Pde1b/Abat/Chka/Naaa/Afmid	6
Bmpr1a.up.only	GO:0014911	positive regulation of smooth muscle cell migration	6/1703	52/11703	0.787829	1	0.967864	Il18/Adamts1/Pak1/Sema6d/Hdac4/Bcl2	6
Bmpr1a.up.only	GO:0032418	lysosome localization	6/1703	52/11703	0.787829	1	0.967864	Pdpk1/Sytl4/Cplx2/Gab2/Snapin/Gata2	6
Bmpr1a.up.only	GO:0070664	negative regulation of leukocyte proliferation	6/1703	52/11703	0.787829	1	0.967864	Tmem131l/Atm/Dlg5/Lrrc32/Zbtb7b/Lgals7	6
Bmpr1a.up.only	GO:0006873	cellular ion homeostasis	52/1703	392/11703	0.78874	1	0.967864	Ttc7/Lhcgr/Selenok/Pdpk1/Aplp2/Dmxl1/Pkd1/Slc25a23/Cib2/Itpr2/Xpr1/Bmp6/Kcna5/Dmpk/Stc2/Htt/Tmem175/Swap70/Gja1/Trpc1/Atp13a3/Synpo/Cacna1i/Wnk4/Cx3cl1/Wfs1/App/Cln6/Nmb/Smad3/Kcnh1/Ryr2/Cdk5/Atp2b3/Slc9a5/Gstm7/Letm2/Pla2g6/Prkce/Kcnma1/Atox1/Fyn/Bcl2/Car7/Lacc1/Snapin/Atp2a3/Gata2/Atp1b2/C1qtnf1/Slc30a4/Tex101	52
Bmpr1a.up.only	GO:1901987	regulation of cell cycle phase transition	32/1703	247/11703	0.789091	1	0.967864	Men1/Fbxo7/Vps4a/Sox4/Pkd1/Atm/Adamts1/Kcna5/Hspa2/Mta3/Ticrr/Cdkn1b/App/Brca1/Uimc1/Dtl/Clspn/Smarcd3/Nbn/Taok3/Bcl2/Kank2/Lcmt1/Brd7/Ccnd1/Egfr/Klhl18/Taok2/Bub1/Atf5/Ankrd17/Dgkz	32
Bmpr1a.up.only	GO:0015980	energy derivation by oxidation of organic compounds	26/1703	203/11703	0.789145	1	0.967864	Pcdh12/Etfdh/Slc25a23/Inpp5k/Ppp1r3g/Phka2/Sod2/Phkg2/Coq10a/Coq9/Oxa1l/Cox10/Pfkm/Per2/Prkag2/Ppargc1a/Nfatc4/Cbfa2t3/Sdhc/Uqcrc1/Pink1/Slc25a18/Idh1/Mtfr1l/Phlda2/Gnas	26
Bmpr1a.up.only	GO:0006998	nuclear envelope organization	4/1703	36/11703	0.789438	1	0.967864	Lemd3/Dmpk/Lmna/Sun2	4
Bmpr1a.up.only	GO:0007566	embryo implantation	4/1703	36/11703	0.789438	1	0.967864	Klf9/Gja1/Smurf2/Ptgis	4
Bmpr1a.up.only	GO:0010559	regulation of glycoprotein biosynthetic process	4/1703	36/11703	0.789438	1	0.967864	Bace2/Bcl2/Golga2/Abca2	4
Bmpr1a.up.only	GO:0021536	diencephalon development	4/1703	36/11703	0.789438	1	0.967864	Gbx2/Hes1/Bmp2/Gata2	4
Bmpr1a.up.only	GO:0030239	myofibril assembly	4/1703	36/11703	0.789438	1	0.967864	Akap13/Flii/Foxp1/Krt8	4
Bmpr1a.up.only	GO:0032881	regulation of polysaccharide metabolic process	4/1703	36/11703	0.789438	1	0.967864	Inpp5k/Ppp1r3g/Nfkb1/Phlda2	4
Bmpr1a.up.only	GO:0034205	amyloid-beta formation	4/1703	36/11703	0.789438	1	0.967864	Olfm1/App/Efna1/Abca2	4
Bmpr1a.up.only	GO:0060421	positive regulation of heart growth	4/1703	36/11703	0.789438	1	0.967864	Gata4/Nr3c1/Fgfr1/Wt1	4
Bmpr1a.up.only	GO:0060612	adipose tissue development	4/1703	36/11703	0.789438	1	0.967864	Lmna/Dgat2/Ppargc1a/Dyrk1b	4
Bmpr1a.up.only	GO:0043154	negative regulation of cysteine-type endopeptidase activity involved in apoptotic process	7/1703	60/11703	0.789506	1	0.967864	Wnt9a/Gas6/Mical1/Por/Birc2/Thbs1/Ints1	7
Bmpr1a.up.only	GO:0055021	regulation of cardiac muscle tissue growth	7/1703	60/11703	0.789506	1	0.967864	Gata4/Nr3c1/Gja1/Foxp1/Pak1/Ppara/Fgfr1	7
Bmpr1a.up.only	GO:0097756	negative regulation of blood vessel diameter	7/1703	60/11703	0.789506	1	0.967864	Kcna5/Dusp5/Gja1/Cx3cl1/Per2/Smad6/Egfr	7
Bmpr1a.up.only	GO:0007006	mitochondrial membrane organization	11/1703	91/11703	0.790159	1	0.967864	Mfn2/Gclc/Bcl2l1/Acaa2/Oxa1l/Adck1/Moap1/Bcl2/Timm29/Pink1/Hip1r	11
Bmpr1a.up.only	GO:0009799	specification of symmetry	11/1703	91/11703	0.790159	1	0.967864	Gata4/Sufu/Dll1/Gja1/Kdm2a/Tbx1/Smad3/Disp1/Hand2/Dync2li1/Pcsk6	11
Bmpr1a.up.only	GO:0031497	chromatin assembly	11/1703	91/11703	0.790159	1	0.967864	Setdb2/Phf2/Phf8/Pphln1/Ezh1/H1f0/Cenpv/Tspyl2/Ubn1/Setdb1/Sox9	11
Bmpr1a.up.only	GO:0046467	membrane lipid biosynthetic process	11/1703	91/11703	0.790159	1	0.967864	Mppe1/Pigp/Pigk/Ormdl3/Pigu/Acer3/Pla2g6/Abca2/Pigyl/Pigs/B4galt5	11
Bmpr1a.up.only	GO:0050777	negative regulation of immune response	11/1703	91/11703	0.790159	1	0.967864	Tap1/Tyro3/Smpdl3b/Pglyrp1/Abr/Smad7/Zbtb7b/Pparg/Adar/Susd4/Serping1	11
Bmpr1a.up.only	GO:0007369	gastrulation	16/1703	129/11703	0.791645	1	0.967864	Gata4/Ldb1/Chrd/Htt/Dusp5/Gja1/Osr1/Smad3/Scx/Pofut2/Axin1/Macf1/Fgfr1/Dag1/Fzd7/Armc5	16
Bmpr1a.up.only	GO:2000106	regulation of leukocyte apoptotic process	8/1703	68/11703	0.792001	1	0.967864	Rapgef2/Il18/Axl/Gas6/Ormdl3/Itpkb/Efna1/Mertk	8
Bmpr1a.up.only	GO:0016571	histone methylation	14/1703	114/11703	0.792381	1	0.967864	Setdb2/Men1/Chd5/Kdm4d/Tet3/Lmna/Ezh1/Kmt2a/Brca1/Kmt5c/Setd3/Setdb1/Gata3/Phf19	14
Bmpr1a.up.only	GO:0000394	RNA splicing, via endonucleolytic cleavage and ligation	1/1703	10/11703	0.792631	1	0.967864	Ern1	1
Bmpr1a.up.only	GO:0002716	negative regulation of natural killer cell mediated immunity	1/1703	10/11703	0.792631	1	0.967864	Tap1	1
Bmpr1a.up.only	GO:0002903	negative regulation of B cell apoptotic process	1/1703	10/11703	0.792631	1	0.967864	Ormdl3	1
Bmpr1a.up.only	GO:0003129	heart induction	1/1703	10/11703	0.792631	1	0.967864	Bmp2	1
Bmpr1a.up.only	GO:0003306	Wnt signaling pathway involved in heart development	1/1703	10/11703	0.792631	1	0.967864	Bmp2	1
Bmpr1a.up.only	GO:0006002	fructose 6-phosphate metabolic process	1/1703	10/11703	0.792631	1	0.967864	Pfkm	1
Bmpr1a.up.only	GO:0006183	GTP biosynthetic process	1/1703	10/11703	0.792631	1	0.967864	Nme4	1
Bmpr1a.up.only	GO:0006206	pyrimidine nucleobase metabolic process	1/1703	10/11703	0.792631	1	0.967864	Ctps2	1
Bmpr1a.up.only	GO:0006266	DNA ligation	1/1703	10/11703	0.792631	1	0.967864	Lig1	1
Bmpr1a.up.only	GO:0006590	thyroid hormone generation	1/1703	10/11703	0.792631	1	0.967864	Gata3	1
Bmpr1a.up.only	GO:0006699	bile acid biosynthetic process	1/1703	10/11703	0.792631	1	0.967864	Cyp39a1	1
Bmpr1a.up.only	GO:0006953	acute-phase response	1/1703	10/11703	0.792631	1	0.967864	Cnr1	1
Bmpr1a.up.only	GO:0006977	DNA damage response, signal transduction by p53 class mediator resulting in cell cycle arrest	1/1703	10/11703	0.792631	1	0.967864	Sox4	1
Bmpr1a.up.only	GO:0007635	chemosensory behavior	1/1703	10/11703	0.792631	1	0.967864	Prkce	1
Bmpr1a.up.only	GO:0008272	sulfate transport	1/1703	10/11703	0.792631	1	0.967864	Slc26a7	1
Bmpr1a.up.only	GO:0009650	UV protection	1/1703	10/11703	0.792631	1	0.967864	Ercc5	1
Bmpr1a.up.only	GO:0010623	programmed cell death involved in cell development	1/1703	10/11703	0.792631	1	0.967864	Bcl2	1
Bmpr1a.up.only	GO:0010825	positive regulation of centrosome duplication	1/1703	10/11703	0.792631	1	0.967864	Cep295	1
Bmpr1a.up.only	GO:0010917	negative regulation of mitochondrial membrane potential	1/1703	10/11703	0.792631	1	0.967864	Prkce	1
Bmpr1a.up.only	GO:0014067	negative regulation of phosphatidylinositol 3-kinase signaling	1/1703	10/11703	0.792631	1	0.967864	Pik3ip1	1
Bmpr1a.up.only	GO:0015669	gas transport	1/1703	10/11703	0.792631	1	0.967864	Hbb-y	1
Bmpr1a.up.only	GO:0015701	bicarbonate transport	1/1703	10/11703	0.792631	1	0.967864	Slc26a7	1
Bmpr1a.up.only	GO:0015780	nucleotide-sugar transmembrane transport	1/1703	10/11703	0.792631	1	0.967864	Slc35c2	1
Bmpr1a.up.only	GO:0016446	somatic hypermutation of immunoglobulin genes	1/1703	10/11703	0.792631	1	0.967864	Pms2	1
Bmpr1a.up.only	GO:0018342	protein prenylation	1/1703	10/11703	0.792631	1	0.967864	Cox10	1
Bmpr1a.up.only	GO:0019184	nonribosomal peptide biosynthetic process	1/1703	10/11703	0.792631	1	0.967864	Gclc	1
Bmpr1a.up.only	GO:0021670	lateral ventricle development	1/1703	10/11703	0.792631	1	0.967864	Atp1b2	1
Bmpr1a.up.only	GO:0022027	interkinetic nuclear migration	1/1703	10/11703	0.792631	1	0.967864	Kif1a	1
Bmpr1a.up.only	GO:0030213	hyaluronan biosynthetic process	1/1703	10/11703	0.792631	1	0.967864	Nfkb1	1
Bmpr1a.up.only	GO:0032310	prostaglandin secretion	1/1703	10/11703	0.792631	1	0.967864	Mapk9	1
Bmpr1a.up.only	GO:0032634	interleukin-5 production	1/1703	10/11703	0.792631	1	0.967864	Gata3	1
Bmpr1a.up.only	GO:0032674	regulation of interleukin-5 production	1/1703	10/11703	0.792631	1	0.967864	Gata3	1
Bmpr1a.up.only	GO:0033240	positive regulation of cellular amine metabolic process	1/1703	10/11703	0.792631	1	0.967864	Abat	1
Bmpr1a.up.only	GO:0034433	steroid esterification	1/1703	10/11703	0.792631	1	0.967864	Abca2	1
Bmpr1a.up.only	GO:0034434	sterol esterification	1/1703	10/11703	0.792631	1	0.967864	Abca2	1
Bmpr1a.up.only	GO:0034435	cholesterol esterification	1/1703	10/11703	0.792631	1	0.967864	Abca2	1
Bmpr1a.up.only	GO:0042454	ribonucleoside catabolic process	1/1703	10/11703	0.792631	1	0.967864	Cda	1
Bmpr1a.up.only	GO:0042640	anagen	1/1703	10/11703	0.792631	1	0.967864	Msx2	1
Bmpr1a.up.only	GO:0044065	regulation of respiratory system process	1/1703	10/11703	0.792631	1	0.967864	Tshz3	1
Bmpr1a.up.only	GO:0044872	lipoprotein localization	1/1703	10/11703	0.792631	1	0.967864	Pparg	1
Bmpr1a.up.only	GO:0045346	regulation of MHC class II biosynthetic process	1/1703	10/11703	0.792631	1	0.967864	Nfx1	1
Bmpr1a.up.only	GO:0045586	regulation of gamma-delta T cell differentiation	1/1703	10/11703	0.792631	1	0.967864	Sox4	1
Bmpr1a.up.only	GO:0045602	negative regulation of endothelial cell differentiation	1/1703	10/11703	0.792631	1	0.967864	Id1	1
Bmpr1a.up.only	GO:0045628	regulation of T-helper 2 cell differentiation	1/1703	10/11703	0.792631	1	0.967864	Il18	1
Bmpr1a.up.only	GO:0045953	negative regulation of natural killer cell mediated cytotoxicity	1/1703	10/11703	0.792631	1	0.967864	Tap1	1
Bmpr1a.up.only	GO:0046185	aldehyde catabolic process	1/1703	10/11703	0.792631	1	0.967864	Aldh3b1	1
Bmpr1a.up.only	GO:0046643	regulation of gamma-delta T cell activation	1/1703	10/11703	0.792631	1	0.967864	Sox4	1
Bmpr1a.up.only	GO:0048291	isotype switching to IgG isotypes	1/1703	10/11703	0.792631	1	0.967864	Pms2	1
Bmpr1a.up.only	GO:0048537	mucosa-associated lymphoid tissue development	1/1703	10/11703	0.792631	1	0.967864	Ret	1
Bmpr1a.up.only	GO:0048541	Peyer's patch development	1/1703	10/11703	0.792631	1	0.967864	Ret	1
Bmpr1a.up.only	GO:0048548	regulation of pinocytosis	1/1703	10/11703	0.792631	1	0.967864	Axl	1
Bmpr1a.up.only	GO:0048934	peripheral nervous system neuron differentiation	1/1703	10/11703	0.792631	1	0.967864	Hand2	1
Bmpr1a.up.only	GO:0048935	peripheral nervous system neuron development	1/1703	10/11703	0.792631	1	0.967864	Hand2	1
Bmpr1a.up.only	GO:0051290	protein heterotetramerization	1/1703	10/11703	0.792631	1	0.967864	Pkd1	1
Bmpr1a.up.only	GO:0051561	positive regulation of mitochondrial calcium ion concentration	1/1703	10/11703	0.792631	1	0.967864	Slc25a23	1
Bmpr1a.up.only	GO:0060330	regulation of response to interferon-gamma	1/1703	10/11703	0.792631	1	0.967864	Pparg	1
Bmpr1a.up.only	GO:0060334	regulation of interferon-gamma-mediated signaling pathway	1/1703	10/11703	0.792631	1	0.967864	Pparg	1
Bmpr1a.up.only	GO:0060339	negative regulation of type I interferon-mediated signaling pathway	1/1703	10/11703	0.792631	1	0.967864	Adar	1
Bmpr1a.up.only	GO:0060572	morphogenesis of an epithelial bud	1/1703	10/11703	0.792631	1	0.967864	Wnt2b	1
Bmpr1a.up.only	GO:0060742	epithelial cell differentiation involved in prostate gland development	1/1703	10/11703	0.792631	1	0.967864	Psap	1
Bmpr1a.up.only	GO:0061299	retina vasculature morphogenesis in camera-type eye	1/1703	10/11703	0.792631	1	0.967864	Col4a1	1
Bmpr1a.up.only	GO:0061577	calcium ion transmembrane transport via high voltage-gated calcium channel	1/1703	10/11703	0.792631	1	0.967864	Cacna1d	1
Bmpr1a.up.only	GO:0061684	chaperone-mediated autophagy	1/1703	10/11703	0.792631	1	0.967864	Gfap	1
Bmpr1a.up.only	GO:0070213	protein auto-ADP-ribosylation	1/1703	10/11703	0.792631	1	0.967864	Tiparp	1
Bmpr1a.up.only	GO:0070254	mucus secretion	1/1703	10/11703	0.792631	1	0.967864	Prkce	1
Bmpr1a.up.only	GO:0070278	extracellular matrix constituent secretion	1/1703	10/11703	0.792631	1	0.967864	Creb3l1	1
Bmpr1a.up.only	GO:0070914	UV-damage excision repair	1/1703	10/11703	0.792631	1	0.967864	Ddb2	1
Bmpr1a.up.only	GO:0071679	commissural neuron axon guidance	1/1703	10/11703	0.792631	1	0.967864	Dag1	1
Bmpr1a.up.only	GO:0071732	cellular response to nitric oxide	1/1703	10/11703	0.792631	1	0.967864	Thbs1	1
Bmpr1a.up.only	GO:0072110	glomerular mesangial cell proliferation	1/1703	10/11703	0.792631	1	0.967864	Wt1	1
Bmpr1a.up.only	GO:0072584	caveolin-mediated endocytosis	1/1703	10/11703	0.792631	1	0.967864	Mlc1	1
Bmpr1a.up.only	GO:0090043	regulation of tubulin deacetylation	1/1703	10/11703	0.792631	1	0.967864	Tppp	1
Bmpr1a.up.only	GO:0097012	response to granulocyte macrophage colony-stimulating factor	1/1703	10/11703	0.792631	1	0.967864	Pde1b	1
Bmpr1a.up.only	GO:0097354	prenylation	1/1703	10/11703	0.792631	1	0.967864	Cox10	1
Bmpr1a.up.only	GO:0097494	regulation of vesicle size	1/1703	10/11703	0.792631	1	0.967864	Rilp	1
Bmpr1a.up.only	GO:0098792	xenophagy	1/1703	10/11703	0.792631	1	0.967864	Wipi2	1
Bmpr1a.up.only	GO:1900272	negative regulation of long-term synaptic potentiation	1/1703	10/11703	0.792631	1	0.967864	App	1
Bmpr1a.up.only	GO:1901033	positive regulation of response to reactive oxygen species	1/1703	10/11703	0.792631	1	0.967864	Foxp1	1
Bmpr1a.up.only	GO:1901660	calcium ion export	1/1703	10/11703	0.792631	1	0.967864	Atp2b3	1
Bmpr1a.up.only	GO:1901741	positive regulation of myoblast fusion	1/1703	10/11703	0.792631	1	0.967864	Flot1	1
Bmpr1a.up.only	GO:1902166	negative regulation of intrinsic apoptotic signaling pathway in response to DNA damage by p53 class mediator	1/1703	10/11703	0.792631	1	0.967864	Zfp385a	1
Bmpr1a.up.only	GO:1902857	positive regulation of non-motile cilium assembly	1/1703	10/11703	0.792631	1	0.967864	Htt	1
Bmpr1a.up.only	GO:1902947	regulation of tau-protein kinase activity	1/1703	10/11703	0.792631	1	0.967864	App	1
Bmpr1a.up.only	GO:1903862	positive regulation of oxidative phosphorylation	1/1703	10/11703	0.792631	1	0.967864	Pink1	1
Bmpr1a.up.only	GO:2000009	negative regulation of protein localization to cell surface	1/1703	10/11703	0.792631	1	0.967864	Snx33	1
Bmpr1a.up.only	GO:2000601	positive regulation of Arp2/3 complex-mediated actin nucleation	1/1703	10/11703	0.792631	1	0.967864	Fchsd2	1
Bmpr1a.up.only	GO:2000786	positive regulation of autophagosome assembly	1/1703	10/11703	0.792631	1	0.967864	Pip4k2c	1
Bmpr1a.up.only	GO:2001214	positive regulation of vasculogenesis	1/1703	10/11703	0.792631	1	0.967864	Rapgef2	1
Bmpr1a.up.only	GO:1903706	regulation of hemopoiesis	37/1703	284/11703	0.792814	1	0.967864	Cd83/Runx1/Fbxo7/Il18/Sox4/Axl/Ctnnbip1/Tmem131l/Gas6/Fbxw7/Tmem176b/Tmem176a/Cd1d1/Ldb1/Itpkb/Pglyrp1/Klf10/Dll1/Pithd1/Smad7/Dpf2/Cyp26b1/Lrrc17/Senp1/Zbtb7b/Hes1/Zfp609/Zfpm1/Nrarp/Vnn1/Cyld/Rassf2/Gata2/Nf1/Fgfr3/Gata3/Gnas	37
Bmpr1a.up.only	GO:0010906	regulation of glucose metabolic process	12/1703	99/11703	0.7944	1	0.967864	Nr3c1/Inpp5k/Ppp1r3g/Igfbp4/Dgat2/Pdk3/Ppara/Midn/Lcmt1/Pdk2/C1qtnf1/Phlda2	12
Bmpr1a.up.only	GO:0001959	regulation of cytokine-mediated signaling pathway	9/1703	76/11703	0.795009	1	0.967864	Axl/Gas6/Crebrf/Ptprf/Sharpin/Pparg/Adar/Cyld/C1qtnf4	9
Bmpr1a.up.only	GO:0014909	smooth muscle cell migration	9/1703	76/11703	0.795009	1	0.967864	Il18/Adamts1/Plat/Pak1/Sema6d/Hdac4/Ppargc1a/Bcl2/Pdgfa	9
Bmpr1a.up.only	GO:2000379	positive regulation of reactive oxygen species metabolic process	9/1703	76/11703	0.795009	1	0.967864	Il18/Sod2/App/Mapk9/Smad3/Hdac4/Ticam1/Egfr/Thbs1	9
Bmpr1a.up.only	GO:0016236	macroautophagy	24/1703	189/11703	0.795401	1	0.967864	Mfn2/Wdr81/Fez1/Epg5/Pip4k2c/Qsox1/Npc1/Sesn3/Htt/Lzts1/Rubcn/Pik3c2a/Stx17/Fyco1/Aup1/Rab43/Wipi1/Ctsd/Pink1/Snapin/Wipi2/Pikfyve/Tex264/Ddrgk1	24
Bmpr1a.up.only	GO:0070372	regulation of ERK1 and ERK2 cascade	24/1703	189/11703	0.795401	1	0.967864	Garem1/Gata4/Rapgef2/Gas6/Fbxw7/Npnt/Sema7a/Synj2bp/Vegfb/Cx3cl1/App/Pde8a/Wnk2/Dusp9/Phlpp1/Pla2g5/Ece1/Hand2/Pdgfa/Bmp2/Egfr/Fgfr3/Vrk3/Flt4	24
Bmpr1a.up.only	GO:0002082	regulation of oxidative phosphorylation	3/1703	28/11703	0.795596	1	0.967864	Slc25a23/Abcd1/Pink1	3
Bmpr1a.up.only	GO:0006754	ATP biosynthetic process	3/1703	28/11703	0.795596	1	0.967864	Bcl2l1/Ldhd/Ppargc1a	3
Bmpr1a.up.only	GO:0007007	inner mitochondrial membrane organization	3/1703	28/11703	0.795596	1	0.967864	Adck1/Timm29/Pink1	3
Bmpr1a.up.only	GO:0009225	nucleotide-sugar metabolic process	3/1703	28/11703	0.795596	1	0.967864	Pmm2/Fut8/Csgalnact1	3
Bmpr1a.up.only	GO:0010939	regulation of necrotic cell death	3/1703	28/11703	0.795596	1	0.967864	Rnf31/Cyld/Birc2	3
Bmpr1a.up.only	GO:0014888	striated muscle adaptation	3/1703	28/11703	0.795596	1	0.967864	Gata4/Lmna/Smad3	3
Bmpr1a.up.only	GO:0032732	positive regulation of interleukin-1 production	3/1703	28/11703	0.795596	1	0.967864	Ifnar1/App/Smad3	3
Bmpr1a.up.only	GO:0045746	negative regulation of Notch signaling pathway	3/1703	28/11703	0.795596	1	0.967864	Dll1/Nrarp/Gata2	3
Bmpr1a.up.only	GO:0048854	brain morphogenesis	3/1703	28/11703	0.795596	1	0.967864	Cdh2/Shank3/Nf1	3
Bmpr1a.up.only	GO:0070266	necroptotic process	3/1703	28/11703	0.795596	1	0.967864	Rnf31/Cyld/Birc2	3
Bmpr1a.up.only	GO:1903523	negative regulation of blood circulation	3/1703	28/11703	0.795596	1	0.967864	Dusp5/Cx3cl1/App	3
Bmpr1a.up.only	GO:1903409	reactive oxygen species biosynthetic process	10/1703	84/11703	0.79834	1	0.967864	Sod2/App/Mapk9/Smad3/Abcd1/Hdac4/Fyn/Ticam1/Ctns/Ptgis	10
Bmpr1a.up.only	GO:2001243	negative regulation of intrinsic apoptotic signaling pathway	10/1703	84/11703	0.79834	1	0.967864	Zfp385a/Bcl2l1/Sod2/Wfs1/Pttg1ip/Bcl2/Vnn1/Tmem161a/Pink1/Creb3l1	10
Bmpr1a.up.only	GO:0010948	negative regulation of cell cycle process	23/1703	182/11703	0.798796	1	0.967864	Men1/Fbxo7/Vps4a/Sox4/Atm/Ticrr/Brca1/Uimc1/Dtl/Clspn/Nbn/Taok3/Bcl2/Kank2/Lcmt1/Brd7/Ccnd1/Ccp110/Taok2/Fgfr3/Bub1/Atf5/Dgkz	23
Bmpr1a.up.only	GO:1903708	positive regulation of hemopoiesis	18/1703	145/11703	0.801215	1	0.967864	Cd83/Runx1/Il18/Sox4/Axl/Ctnnbip1/Gas6/Cd1d1/Itpkb/Klf10/Pithd1/Zbtb7b/Zfp609/Vnn1/Cyld/Gata2/Gata3/Gnas	18
Bmpr1a.up.only	GO:0002761	regulation of myeloid leukocyte differentiation	11/1703	92/11703	0.80187	1	0.967864	Runx1/Ctnnbip1/Fbxw7/Klf10/Lrrc17/Zfpm1/Rassf2/Gata2/Nf1/Fgfr3/Gnas	11
Bmpr1a.up.only	GO:0006476	protein deacetylation	11/1703	92/11703	0.80187	1	0.967864	Lpin1/Tppp/Hdac11/Mta3/BC004004/Zbtb7b/Per2/Hdac4/Pink1/Kdm5a/Sirt2	11
Bmpr1a.up.only	GO:0006612	protein targeting to membrane	11/1703	92/11703	0.80187	1	0.967864	Inpp5k/Mtcl1/Micall1/Pak1/Cdk5/Fyn/Pex26/Macf1/Srp14/Stom/Pex16	11
Bmpr1a.up.only	GO:0003333	amino acid transmembrane transport	6/1703	53/11703	0.803059	1	0.967864	Slc43a2/Slc38a9/Slc38a10/Per2/Slc25a18/Lrrc8a	6
Bmpr1a.up.only	GO:0006303	double-strand break repair via nonhomologous end joining	6/1703	53/11703	0.803059	1	0.967864	Kdm4d/Kdm2a/Top2b/Kmt5c/Hmces/Lig1	6
Bmpr1a.up.only	GO:0006809	nitric oxide biosynthetic process	6/1703	53/11703	0.803059	1	0.967864	Sod2/App/Mapk9/Smad3/Ticam1/Ptgis	6
Bmpr1a.up.only	GO:0007062	sister chromatid cohesion	6/1703	53/11703	0.803059	1	0.967864	Fbxw7/Esco1/Rec8/Axin2/Mau2/Bub1	6
Bmpr1a.up.only	GO:0009199	ribonucleoside triphosphate metabolic process	6/1703	53/11703	0.803059	1	0.967864	Efl1/Bcl2l1/Ldhd/Ctps2/Nme4/Ppargc1a	6
Bmpr1a.up.only	GO:0034109	homotypic cell-cell adhesion	6/1703	53/11703	0.803059	1	0.967864	Tyro3/Dsp/Abat/Zfp703/C1qtnf1/Gnas	6
Bmpr1a.up.only	GO:1902369	negative regulation of RNA catabolic process	6/1703	53/11703	0.803059	1	0.967864	Boll/Nbas/Ybx2/Axin2/Dhx34/Tob1	6
Bmpr1a.up.only	GO:0006897	endocytosis	50/1703	380/11703	0.803209	1	0.967864	Rabep2/Mlc1/Axl/Fnbp1l/Bcl2l1/Ppp3cc/Atp9b/Syt7/Ehd4/Snx33/Npc1/Srl/Tub/Grk4/Dll1/Synj2bp/Lrpap1/Micall1/Rabgap1l/Rab5b/Efnb2/App/Syt11/Rspo1/Rubcn/Cdk5/Dtnbp1/Pparg/Pik3c2a/Csnk1g2/Fchsd2/Anxa2/Flot1/Bmp2k/Atp6v1h/AU040320/Cacng4/Abca2/Cd151/Atp9a/Ehd3/Pikfyve/Sirt2/Snap91/Gata2/Thbs1/Dennd1a/Rhov/Hip1r/Dock2	50
Bmpr1a.up.only	GO:0046649	lymphocyte activation	59/1703	445/11703	0.803325	1	0.967864	Ifnar1/Cd83/Selenok/Runx1/Fbxo7/Il18/Sox4/Gadd45g/Axl/Tmem131l/Atm/Gas6/Tyro3/Dock10/Cd1d1/Itpkb/Pglyrp1/Dll1/Fzd8/Itfg2/Swap70/Gja1/Foxp1/Lyst/Efnb1/Smad7/Jag2/Efnb2/Cyp26b1/Irf2bp2/Kmt5c/Smad3/Dlg5/Lrrc32/Zbtb7b/Hes1/Zfp609/Vav3/Nbn/Fyn/Cd320/Ly6d/Bcl2/Nrarp/Ticam1/Vnn1/Hmces/Cyld/Mink1/Psap/Cd151/Ddost/Lgals7/Pms2/Fzd7/Gata3/Mertk/Dock2/Ptprj	59
Bmpr1a.up.only	GO:0000422	autophagy of mitochondrion	7/1703	61/11703	0.803706	1	0.967864	Mfn2/Fbxo7/Fbxw7/Htt/Wipi1/Pink1/Wipi2	7
Bmpr1a.up.only	GO:0043648	dicarboxylic acid metabolic process	7/1703	61/11703	0.803706	1	0.967864	Gclc/Aldh1l1/Htt/Gls2/Pck2/Oat/Idh1	7
Bmpr1a.up.only	GO:0061726	mitochondrion disassembly	7/1703	61/11703	0.803706	1	0.967864	Mfn2/Fbxo7/Fbxw7/Htt/Wipi1/Pink1/Wipi2	7
Bmpr1a.up.only	GO:1901880	negative regulation of protein depolymerization	7/1703	61/11703	0.803706	1	0.967864	Fgf13/Flii/Swap70/Mid1ip1/Map1a/Eps8/Apc2	7
Bmpr1a.up.only	GO:0045862	positive regulation of proteolysis	35/1703	271/11703	0.803804	1	0.967864	Rnf144b/Men1/Nkd2/Gclc/Fbxw7/Dap/Snx33/Cyfip2/Smad7/Dapk1/Foxl2/App/Mapk9/Cln6/Map3k5/Efna1/Smad3/Senp1/Pparg/Casp8ap2/Ret/Cbfa2t3/Fyn/Axin1/Tbc1d10a/Arih2/Ctsd/Atp2a3/Sirt2/Hip1r/Ankib1/Diablo/Edem2/Rnf185/Ddrgk1	35
Bmpr1a.up.only	GO:0000288	nuclear-transcribed mRNA catabolic process, deadenylation-dependent decay	5/1703	45/11703	0.803925	1	0.967864	Dcps/Cpeb3/Patl2/Tob1/Samd4b	5
Bmpr1a.up.only	GO:0006368	transcription elongation from RNA polymerase II promoter	5/1703	45/11703	0.803925	1	0.967864	Gtf2f1/Ldb1/Eloa/Ell/Axin1	5
Bmpr1a.up.only	GO:0050435	amyloid-beta metabolic process	5/1703	45/11703	0.803925	1	0.967864	Olfm1/Bace2/App/Efna1/Abca2	5
Bmpr1a.up.only	GO:0060147	regulation of posttranscriptional gene silencing	5/1703	45/11703	0.803925	1	0.967864	Nfkb1/Pparg/Adar/Egfr/Mael	5
Bmpr1a.up.only	GO:0060966	regulation of gene silencing by RNA	5/1703	45/11703	0.803925	1	0.967864	Nfkb1/Pparg/Adar/Egfr/Mael	5
Bmpr1a.up.only	GO:0061515	myeloid cell development	8/1703	69/11703	0.805311	1	0.967864	Zfp385a/Fbxw7/Rabgap1l/App/Anxa2/Zfpm1/Fam20c/Nbeal2	8
Bmpr1a.up.only	GO:0035150	regulation of tube size	12/1703	100/11703	0.805518	1	0.967864	Gclc/Kcna5/Sod2/Dusp5/Gja1/Cx3cl1/Per2/Pla2g6/Kcnma1/Ece1/Smad6/Egfr	12
Bmpr1a.up.only	GO:0035296	regulation of tube diameter	12/1703	100/11703	0.805518	1	0.967864	Gclc/Kcna5/Sod2/Dusp5/Gja1/Cx3cl1/Per2/Pla2g6/Kcnma1/Ece1/Smad6/Egfr	12
Bmpr1a.up.only	GO:0071453	cellular response to oxygen levels	12/1703	100/11703	0.805518	1	0.967864	Acaa2/Cpeb4/Kcnd2/Cpeb2/Cpeb1/Prkce/Pdk3/Bcl2/Tbl2/Pink1/Sirt2/Ptgis	12
Bmpr1a.up.only	GO:0097746	regulation of blood vessel diameter	12/1703	100/11703	0.805518	1	0.967864	Gclc/Kcna5/Sod2/Dusp5/Gja1/Cx3cl1/Per2/Pla2g6/Kcnma1/Ece1/Smad6/Egfr	12
Bmpr1a.up.only	GO:2001235	positive regulation of apoptotic signaling pathway	19/1703	153/11703	0.805796	1	0.967864	Fbxw7/Inhbb/Msx1/Moap1/Bmpr1b/Unc5b/Mapk9/Smad3/Ret/Nfatc4/Pla2g6/Steap3/Cyld/Taf6/Pink1/Thbs1/Hip1r/Nf1/Bub1	19
Bmpr1a.up.only	GO:0034614	cellular response to reactive oxygen species	15/1703	123/11703	0.807032	1	0.967864	Fbxo7/Axl/Met/Sod2/Foxp1/Top2b/Mapk9/Map3k5/Pde8a/Pycr1/Psap/Pink1/Egfr/Thbs1/Pdk2	15
Bmpr1a.up.only	GO:0002712	regulation of B cell mediated immunity	4/1703	37/11703	0.807296	1	0.967864	Kmt5c/Hmces/Susd4/Pms2	4
Bmpr1a.up.only	GO:0002889	regulation of immunoglobulin mediated immune response	4/1703	37/11703	0.807296	1	0.967864	Kmt5c/Hmces/Susd4/Pms2	4
Bmpr1a.up.only	GO:0019730	antimicrobial humoral response	4/1703	37/11703	0.807296	1	0.967864	Pglyrp1/App/Pla2g6/Wfdc2	4
Bmpr1a.up.only	GO:0030520	intracellular estrogen receptor signaling pathway	4/1703	37/11703	0.807296	1	0.967864	Pak1/Brca1/Kank2/Ddrgk1	4
Bmpr1a.up.only	GO:0042771	intrinsic apoptotic signaling pathway in response to DNA damage by p53 class mediator	4/1703	37/11703	0.807296	1	0.967864	Zfp385a/Cdip1/Brca2/Steap3	4
Bmpr1a.up.only	GO:0090303	positive regulation of wound healing	4/1703	37/11703	0.807296	1	0.967864	Vegfb/Prkce/Thbs1/Ptprj	4
Bmpr1a.up.only	GO:1905508	protein localization to microtubule organizing center	4/1703	37/11703	0.807296	1	0.967864	Nin/Htt/Golgb1/Mark4	4
Bmpr1a.up.only	GO:0001776	leukocyte homeostasis	9/1703	77/11703	0.80754	1	0.967864	Men1/Il18/Axl/Dock10/Itpkb/Bcl2/Sh2b2/Spns2/Mertk	9
Bmpr1a.up.only	GO:0042147	retrograde transport, endosome to Golgi	9/1703	77/11703	0.80754	1	0.967864	Dennd5a/Gcc2/Tbc1d10a/Vamp3/Baiap3/Ehd3/Pikfyve/Rbsn/Ykt6	9
Bmpr1a.up.only	GO:0006333	chromatin assembly or disassembly	13/1703	108/11703	0.809226	1	0.967864	Setdb2/Phf2/Phf8/Pphln1/Ezh1/H1f0/Cenpv/Tspyl2/Ubn1/Smarcd3/Setdb1/Sox9/Chd3	13
Bmpr1a.up.only	GO:0006302	double-strand break repair	27/1703	213/11703	0.809717	1	0.967864	Rnf138/Mcmdc2/Atm/Kdm4d/Sfr1/Exd2/Kdm2a/Brca2/Brca1/Top2b/Kmt5c/Uimc1/Tex15/4930447C04Rik/Rad51d/Fignl2/Eme2/Rec8/Nbn/Palb2/Rev3l/Hmces/Lig1/Tnks1bp1/Helq/Ap5s1/Spo11	27
Bmpr1a.up.only	GO:0007259	receptor signaling pathway via JAK-STAT	10/1703	85/11703	0.810181	1	0.967864	Il18/Pkd1/Pigu/Cdk5/Hes1/Ret/Fyn/Ggnbp2/Fgfr3/Socs3	10
Bmpr1a.up.only	GO:0008277	regulation of G protein-coupled receptor signaling pathway	10/1703	85/11703	0.810181	1	0.967864	Rph3al/Tub/Met/Grk4/Rgs12/Gpr27/App/Phf24/Ece1/Ppp1r9b	10
Bmpr1a.up.only	GO:1903038	negative regulation of leukocyte cell-cell adhesion	10/1703	85/11703	0.810181	1	0.967864	Runx1/Tmem131l/Smad7/Dlg5/Lrrc32/Zbtb7b/Ppara/Nrarp/Cyld/Lgals7	10
Bmpr1a.up.only	GO:0000302	response to reactive oxygen species	20/1703	161/11703	0.810247	1	0.967864	Fbxo7/Axl/Met/Sod2/Sesn3/Foxp1/Top2b/Mapk9/Map3k5/Pde8a/Pycr1/Ucp2/Fyn/Bcl2/Psap/Pink1/Lig1/Egfr/Thbs1/Pdk2	20
Bmpr1a.up.only	GO:0006909	phagocytosis	18/1703	146/11703	0.810329	1	0.967864	Axl/Gas6/Tyro3/Syt7/Tub/Met/Abr/Tmem175/Lyst/Syt11/Pparg/Pla2g5/Rap1gap/Gata2/Thbs1/Mertk/Dock2/Ptprj	18
Bmpr1a.up.only	GO:0002029	desensitization of G protein-coupled receptor signaling pathway	2/1703	20/11703	0.810532	1	0.967864	Grk4/App	2
Bmpr1a.up.only	GO:0002828	regulation of type 2 immune response	2/1703	20/11703	0.810532	1	0.967864	Il18/Gata3	2
Bmpr1a.up.only	GO:0003272	endocardial cushion formation	2/1703	20/11703	0.810532	1	0.967864	Msx2/Msx1	2
Bmpr1a.up.only	GO:0006221	pyrimidine nucleotide biosynthetic process	2/1703	20/11703	0.810532	1	0.967864	Ctps2/Nme4	2
Bmpr1a.up.only	GO:0009112	nucleobase metabolic process	2/1703	20/11703	0.810532	1	0.967864	Gmpr/Ctps2	2
Bmpr1a.up.only	GO:0009187	cyclic nucleotide metabolic process	2/1703	20/11703	0.810532	1	0.967864	Adcy9/Npr2	2
Bmpr1a.up.only	GO:0010829	negative regulation of glucose transmembrane transport	2/1703	20/11703	0.810532	1	0.967864	Inpp5k/Sh2b2	2
Bmpr1a.up.only	GO:0022401	negative adaptation of signaling pathway	2/1703	20/11703	0.810532	1	0.967864	Grk4/App	2
Bmpr1a.up.only	GO:0033198	response to ATP	2/1703	20/11703	0.810532	1	0.967864	Cib2/Top2b	2
Bmpr1a.up.only	GO:0034311	diol metabolic process	2/1703	20/11703	0.810532	1	0.967864	Acer3/Abca2	2
Bmpr1a.up.only	GO:0035561	regulation of chromatin binding	2/1703	20/11703	0.810532	1	0.967864	Kdm4d/Nfatc4	2
Bmpr1a.up.only	GO:0036303	lymph vessel morphogenesis	2/1703	20/11703	0.810532	1	0.967864	Pkd1/Flt4	2
Bmpr1a.up.only	GO:0042908	xenobiotic transport	2/1703	20/11703	0.810532	1	0.967864	Slc22a18/Lrrc8a	2
Bmpr1a.up.only	GO:0046823	negative regulation of nucleocytoplasmic transport	2/1703	20/11703	0.810532	1	0.967864	Cdk5/Nf1	2
Bmpr1a.up.only	GO:0050820	positive regulation of coagulation	2/1703	20/11703	0.810532	1	0.967864	Thbs1/Ptprj	2
Bmpr1a.up.only	GO:0051204	protein insertion into mitochondrial membrane	2/1703	20/11703	0.810532	1	0.967864	Moap1/Timm29	2
Bmpr1a.up.only	GO:0051767	nitric-oxide synthase biosynthetic process	2/1703	20/11703	0.810532	1	0.967864	Mapk9/Cpeb1	2
Bmpr1a.up.only	GO:0051769	regulation of nitric-oxide synthase biosynthetic process	2/1703	20/11703	0.810532	1	0.967864	Mapk9/Cpeb1	2
Bmpr1a.up.only	GO:0060713	labyrinthine layer morphogenesis	2/1703	20/11703	0.810532	1	0.967864	Ncoa1/Socs3	2
Bmpr1a.up.only	GO:0060795	cell fate commitment involved in formation of primary germ layer	2/1703	20/11703	0.810532	1	0.967864	Fgfr1/Fzd7	2
Bmpr1a.up.only	GO:0099149	regulation of postsynaptic neurotransmitter receptor internalization	2/1703	20/11703	0.810532	1	0.967864	Efnb2/Sirt2	2
Bmpr1a.up.only	GO:0120033	negative regulation of plasma membrane bounded cell projection assembly	2/1703	20/11703	0.810532	1	0.967864	Rap1gap/Ccp110	2
Bmpr1a.up.only	GO:1903020	positive regulation of glycoprotein metabolic process	2/1703	20/11703	0.810532	1	0.967864	Golga2/Abca2	2
Bmpr1a.up.only	GO:0033002	muscle cell proliferation	22/1703	176/11703	0.810708	1	0.967864	Gata4/Mfn2/Il18/Ctnnbip1/Vipr2/Adamts1/Igf1r/Sod2/Pdcd4/Gja1/Foxp1/Cx3cl1/Cdkn1b/Pak1/Map3k5/Pparg/Hdac4/Ppargc1a/Ern1/Fgfr1/Egfr/Thbs1	22
Bmpr1a.up.only	GO:1904375	regulation of protein localization to cell periphery	14/1703	116/11703	0.812956	1	0.967864	Pdpk1/Nkd2/Vps4a/Bcl2l1/Gpc4/Myo5b/Iqsec2/Cdk5/Gpsm2/Wnk3/Abca2/Egfr/Dag1/Ppp1r9b	14
Bmpr1a.up.only	GO:0031123	RNA 3'-end processing	11/1703	93/11703	0.813096	1	0.967864	Papolg/Ptcd1/Sympk/Cpeb3/Ints5/App/Hsd17b10/Cpeb1/Ints8/Ints1/Zfp473	11
Bmpr1a.up.only	GO:0009150	purine ribonucleotide metabolic process	28/1703	221/11703	0.814184	1	0.967864	Efl1/Bcl2l1/Acaa2/Adcy9/Ldhd/Gale/Papss2/App/Acot2/Nme4/Dgat2/Pfkm/Dgat1/Abcd1/Prkag2/Hdac4/Ppargc1a/Pdk3/Jmjd8/Cbfa2t3/Acsm3/Mpc1/Ppara/Slc27a3/Hmgcs2/Pdk2/Npr2/Aldoc	28
Bmpr1a.up.only	GO:0048863	stem cell differentiation	21/1703	169/11703	0.814572	1	0.967864	Gata4/Pef1/Msx2/Sema3b/Sema7a/Alx1/Efnb1/Mllt3/Osr1/Msx1/Tbx1/Gbx2/Sema6d/Hes1/Ret/Sema6c/Hand2/Sox9/Nrtn/Ntf5/Phf19	21
Bmpr1a.up.only	GO:0031400	negative regulation of protein modification process	63/1703	476/11703	0.814701	1	0.967864	Men1/Pdpk1/Gclc/Fbxo7/Tppp/Il18/Sox4/Gadd45g/Inpp5k/Igf1r/Ppp4r4/Met/Kdm4d/Dusp5/Swap70/Synj2bp/Sh3bp5/Zbed3/Heg1/Wwtr1/Smad7/Dusp16/Cdkn1b/P3h1/Brca1/Fam72a/Bod1l/Efna1/Cdk5/Dtnbp1/Wnk2/Dusp9/Adar/Adarb1/Per2/Prkag2/Cry2/Tinf2/Ppargc1a/Prkce/Taok3/Fyn/Ggnbp2/Phlpp1/Sh3bp5l/Paqr3/Ppm1e/Mical1/Gprc5a/Cyld/Smad6/Prkar1b/Mllt1/Rassf2/Kdm5a/Sirt2/Dag1/Ppp1r9b/Insm1/Nf1/Vrk3/Socs3/Ptprj	63
Bmpr1a.up.only	GO:0006040	amino sugar metabolic process	3/1703	29/11703	0.815126	1	0.967864	Csgalnact1/Chst2/Chst7	3
Bmpr1a.up.only	GO:0009409	response to cold	3/1703	29/11703	0.815126	1	0.967864	Slc27a1/Ucp2/Acadvl	3
Bmpr1a.up.only	GO:0010719	negative regulation of epithelial to mesenchymal transition	3/1703	29/11703	0.815126	1	0.967864	Efna1/Trim62/Gata3	3
Bmpr1a.up.only	GO:0032655	regulation of interleukin-12 production	3/1703	29/11703	0.815126	1	0.967864	Nfkb1/Thbs1/Rel	3
Bmpr1a.up.only	GO:0036297	interstrand cross-link repair	3/1703	29/11703	0.815126	1	0.967864	Rad51d/Fancg/Faap24	3
Bmpr1a.up.only	GO:0060251	regulation of glial cell proliferation	3/1703	29/11703	0.815126	1	0.967864	Vim/Hes1/Gfap	3
Bmpr1a.up.only	GO:0070873	regulation of glycogen metabolic process	3/1703	29/11703	0.815126	1	0.967864	Inpp5k/Ppp1r3g/Phlda2	3
Bmpr1a.up.only	GO:0090322	regulation of superoxide metabolic process	3/1703	29/11703	0.815126	1	0.967864	Il18/App/Egfr	3
Bmpr1a.up.only	GO:1902742	apoptotic process involved in development	3/1703	29/11703	0.815126	1	0.967864	Jag2/Hand2/Wt1	3
Bmpr1a.up.only	GO:1905209	positive regulation of cardiocyte differentiation	3/1703	29/11703	0.815126	1	0.967864	Gata4/Nr3c1/Efnb2	3
Bmpr1a.up.only	GO:0016052	carbohydrate catabolic process	12/1703	101/11703	0.816189	1	0.967864	Gale/App/Sord/Pfkm/Prkag2/Hdac4/Ppargc1a/Jmjd8/Cbfa2t3/Ppara/Aldoc/Neu3	12
Bmpr1a.up.only	GO:0016241	regulation of macroautophagy	12/1703	101/11703	0.816189	1	0.967864	Mfn2/Fez1/Pip4k2c/Qsox1/Npc1/Sesn3/Htt/Lzts1/Rubcn/Fyco1/Pink1/Pikfyve	12
Bmpr1a.up.only	GO:0008360	regulation of cell shape	15/1703	124/11703	0.816681	1	0.967864	Parvb/Plxnb2/Plxnc1/Fmnl3/Rnd2/Eps8/Plxnd1/Cdc42ep1/Fyn/Palm/Gas7/Taok2/Cdc42ep5/Arhgap35/Fmnl2	15
Bmpr1a.up.only	GO:0031060	regulation of histone methylation	7/1703	62/11703	0.817161	1	0.967864	Men1/Kdm4d/Lmna/Kmt2a/Brca1/Gata3/Phf19	7
Bmpr1a.up.only	GO:0051865	protein autoubiquitination	7/1703	62/11703	0.817161	1	0.967864	Brca1/Ube2t/Nfx1/Rnf181/Jade2/Rnf185/Ddb2	7
Bmpr1a.up.only	GO:0030837	negative regulation of actin filament polymerization	6/1703	54/11703	0.817426	1	0.967864	Ssh2/Flii/Ssh3/Kank4/Eps8/Hip1r	6
Bmpr1a.up.only	GO:0031124	mRNA 3'-end processing	6/1703	54/11703	0.817426	1	0.967864	Papolg/Sympk/Cpeb3/App/Cpeb1/Zfp473	6
Bmpr1a.up.only	GO:0060968	regulation of gene silencing	6/1703	54/11703	0.817426	1	0.967864	Nfkb1/H1f0/Pparg/Adar/Egfr/Mael	6
Bmpr1a.up.only	GO:0014910	regulation of smooth muscle cell migration	8/1703	70/11703	0.817966	1	0.967864	Il18/Adamts1/Pak1/Sema6d/Hdac4/Ppargc1a/Bcl2/Pdgfa	8
Bmpr1a.up.only	GO:0009259	ribonucleotide metabolic process	29/1703	229/11703	0.818511	1	0.967864	Efl1/Bcl2l1/Acaa2/Adcy9/Ldhd/Ctps2/Gale/Papss2/App/Acot2/Nme4/Dgat2/Pfkm/Dgat1/Abcd1/Prkag2/Hdac4/Ppargc1a/Pdk3/Jmjd8/Cbfa2t3/Acsm3/Mpc1/Ppara/Slc27a3/Hmgcs2/Pdk2/Npr2/Aldoc	29
Bmpr1a.up.only	GO:0042100	B cell proliferation	5/1703	46/11703	0.819335	1	0.967864	Atm/Vav3/Cd320/Bcl2/Ticam1	5
Bmpr1a.up.only	GO:0046173	polyol biosynthetic process	5/1703	46/11703	0.819335	1	0.967864	Lhcgr/Itpkb/Pck2/Acer3/Abca2	5
Bmpr1a.up.only	GO:2000059	negative regulation of ubiquitin-dependent protein catabolic process	5/1703	46/11703	0.819335	1	0.967864	Sufu/Map1a/Anks1/Senp1/Ddrgk1	5
Bmpr1a.up.only	GO:2000179	positive regulation of neural precursor cell proliferation	5/1703	46/11703	0.819335	1	0.967864	Dmrta2/Cx3cl1/Smarcd3/Insm1/Lhx2	5
Bmpr1a.up.only	GO:0048193	Golgi vesicle transport	31/1703	244/11703	0.820072	1	0.967864	Mppe1/Nkd2/Cyth3/Pef1/Atp9b/Cog6/Tmed3/Htt/Ccdc93/Cog3/Gcc2/Krt18/Nbas/Plcb3/Copb2/Trappc12/Nrbp2/Stx18/Arfgap3/Stx17/Golga2/Vamp3/Arfgef2/Wipi1/Cux1/Copa/Atp9a/Ehd3/Rbsn/Ergic3/Ykt6	31
Bmpr1a.up.only	GO:0000045	autophagosome assembly	10/1703	86/11703	0.821494	1	0.967864	Mfn2/Fez1/Pip4k2c/Stx17/Rab43/Wipi1/Ctsd/Pink1/Wipi2/Pikfyve	10
Bmpr1a.up.only	GO:0001911	negative regulation of leukocyte mediated cytotoxicity	1/1703	11/11703	0.822833	1	0.967864	Tap1	1
Bmpr1a.up.only	GO:0002091	negative regulation of receptor internalization	1/1703	11/11703	0.822833	1	0.967864	Lrpap1	1
Bmpr1a.up.only	GO:0002431	Fc receptor mediated stimulatory signaling pathway	1/1703	11/11703	0.822833	1	0.967864	Ptprj	1
Bmpr1a.up.only	GO:0002438	acute inflammatory response to antigenic stimulus	1/1703	11/11703	0.822833	1	0.967864	Cnr1	1
Bmpr1a.up.only	GO:0006122	mitochondrial electron transport, ubiquinol to cytochrome c	1/1703	11/11703	0.822833	1	0.967864	Uqcrc1	1
Bmpr1a.up.only	GO:0006144	purine nucleobase metabolic process	1/1703	11/11703	0.822833	1	0.967864	Gmpr	1
Bmpr1a.up.only	GO:0006337	nucleosome disassembly	1/1703	11/11703	0.822833	1	0.967864	Smarcd3	1
Bmpr1a.up.only	GO:0006677	glycosylceramide metabolic process	1/1703	11/11703	0.822833	1	0.967864	Psap	1
Bmpr1a.up.only	GO:0006895	Golgi to endosome transport	1/1703	11/11703	0.822833	1	0.967864	Wipi1	1
Bmpr1a.up.only	GO:0007028	cytoplasm organization	1/1703	11/11703	0.822833	1	0.967864	Synj2bp	1
Bmpr1a.up.only	GO:0007250	activation of NF-kappaB-inducing kinase activity	1/1703	11/11703	0.822833	1	0.967864	Card10	1
Bmpr1a.up.only	GO:0009584	detection of visible light	1/1703	11/11703	0.822833	1	0.967864	Rom1	1
Bmpr1a.up.only	GO:0009886	post-embryonic animal morphogenesis	1/1703	11/11703	0.822833	1	0.967864	Gnas	1
Bmpr1a.up.only	GO:0010002	cardioblast differentiation	1/1703	11/11703	0.822833	1	0.967864	Gata4	1
Bmpr1a.up.only	GO:0010919	regulation of inositol phosphate biosynthetic process	1/1703	11/11703	0.822833	1	0.967864	Lhcgr	1
Bmpr1a.up.only	GO:0010960	magnesium ion homeostasis	1/1703	11/11703	0.822833	1	0.967864	Egfr	1
Bmpr1a.up.only	GO:0016246	RNA interference	1/1703	11/11703	0.822833	1	0.967864	Adar	1
Bmpr1a.up.only	GO:0030949	positive regulation of vascular endothelial growth factor receptor signaling pathway	1/1703	11/11703	0.822833	1	0.967864	Vegfb	1
Bmpr1a.up.only	GO:0031055	chromatin remodeling at centromere	1/1703	11/11703	0.822833	1	0.967864	Cenpv	1
Bmpr1a.up.only	GO:0032488	Cdc42 protein signal transduction	1/1703	11/11703	0.822833	1	0.967864	Rhov	1
Bmpr1a.up.only	GO:0032570	response to progesterone	1/1703	11/11703	0.822833	1	0.967864	Ncoa1	1
Bmpr1a.up.only	GO:0033280	response to vitamin D	1/1703	11/11703	0.822833	1	0.967864	Kank2	1
Bmpr1a.up.only	GO:0034088	maintenance of mitotic sister chromatid cohesion	1/1703	11/11703	0.822833	1	0.967864	Mau2	1
Bmpr1a.up.only	GO:0036444	calcium import into the mitochondrion	1/1703	11/11703	0.822833	1	0.967864	Slc25a23	1
Bmpr1a.up.only	GO:0042416	dopamine biosynthetic process	1/1703	11/11703	0.822833	1	0.967864	Cyp2d22	1
Bmpr1a.up.only	GO:0042789	mRNA transcription by RNA polymerase II	1/1703	11/11703	0.822833	1	0.967864	Tfcp2	1
Bmpr1a.up.only	GO:0045176	apical protein localization	1/1703	11/11703	0.822833	1	0.967864	Dlg5	1
Bmpr1a.up.only	GO:0045342	MHC class II biosynthetic process	1/1703	11/11703	0.822833	1	0.967864	Nfx1	1
Bmpr1a.up.only	GO:0045647	negative regulation of erythrocyte differentiation	1/1703	11/11703	0.822833	1	0.967864	Ldb1	1
Bmpr1a.up.only	GO:0045986	negative regulation of smooth muscle contraction	1/1703	11/11703	0.822833	1	0.967864	Kcnma1	1
Bmpr1a.up.only	GO:0046058	cAMP metabolic process	1/1703	11/11703	0.822833	1	0.967864	Adcy9	1
Bmpr1a.up.only	GO:0046112	nucleobase biosynthetic process	1/1703	11/11703	0.822833	1	0.967864	Ctps2	1
Bmpr1a.up.only	GO:0046485	ether lipid metabolic process	1/1703	11/11703	0.822833	1	0.967864	Pla2g5	1
Bmpr1a.up.only	GO:0048103	somatic stem cell division	1/1703	11/11703	0.822833	1	0.967864	Fzd7	1
Bmpr1a.up.only	GO:0048368	lateral mesoderm development	1/1703	11/11703	0.822833	1	0.967864	Fgfr1	1
Bmpr1a.up.only	GO:0048521	negative regulation of behavior	1/1703	11/11703	0.822833	1	0.967864	Dbn1	1
Bmpr1a.up.only	GO:0048557	embryonic digestive tract morphogenesis	1/1703	11/11703	0.822833	1	0.967864	Gata4	1
Bmpr1a.up.only	GO:0048642	negative regulation of skeletal muscle tissue development	1/1703	11/11703	0.822833	1	0.967864	Usp2	1
Bmpr1a.up.only	GO:0050667	homocysteine metabolic process	1/1703	11/11703	0.822833	1	0.967864	Tst	1
Bmpr1a.up.only	GO:0050862	positive regulation of T cell receptor signaling pathway	1/1703	11/11703	0.822833	1	0.967864	Cyld	1
Bmpr1a.up.only	GO:0051447	negative regulation of meiotic cell cycle	1/1703	11/11703	0.822833	1	0.967864	Npr2	1
Bmpr1a.up.only	GO:0060123	regulation of growth hormone secretion	1/1703	11/11703	0.822833	1	0.967864	Madd	1
Bmpr1a.up.only	GO:0060314	regulation of ryanodine-sensitive calcium-release channel activity	1/1703	11/11703	0.822833	1	0.967864	Gstm7	1
Bmpr1a.up.only	GO:0060347	heart trabecula formation	1/1703	11/11703	0.822833	1	0.967864	Adamts1	1
Bmpr1a.up.only	GO:0070142	synaptic vesicle budding	1/1703	11/11703	0.822833	1	0.967864	Snap91	1
Bmpr1a.up.only	GO:0070839	divalent metal ion export	1/1703	11/11703	0.822833	1	0.967864	Atp2b3	1
Bmpr1a.up.only	GO:0070863	positive regulation of protein exit from endoplasmic reticulum	1/1703	11/11703	0.822833	1	0.967864	Edem2	1
Bmpr1a.up.only	GO:0071281	cellular response to iron ion	1/1703	11/11703	0.822833	1	0.967864	Bmp6	1
Bmpr1a.up.only	GO:0072393	microtubule anchoring at microtubule organizing center	1/1703	11/11703	0.822833	1	0.967864	Nin	1
Bmpr1a.up.only	GO:0072431	signal transduction involved in mitotic G1 DNA damage checkpoint	1/1703	11/11703	0.822833	1	0.967864	Sox4	1
Bmpr1a.up.only	GO:0090266	regulation of mitotic cell cycle spindle assembly checkpoint	1/1703	11/11703	0.822833	1	0.967864	Lcmt1	1
Bmpr1a.up.only	GO:0090557	establishment of endothelial intestinal barrier	1/1703	11/11703	0.822833	1	0.967864	Rapgef2	1
Bmpr1a.up.only	GO:0098935	dendritic transport	1/1703	11/11703	0.822833	1	0.967864	Stau1	1
Bmpr1a.up.only	GO:1901739	regulation of myoblast fusion	1/1703	11/11703	0.822833	1	0.967864	Flot1	1
Bmpr1a.up.only	GO:1902400	intracellular signal transduction involved in G1 DNA damage checkpoint	1/1703	11/11703	0.822833	1	0.967864	Sox4	1
Bmpr1a.up.only	GO:1902513	regulation of organelle transport along microtubule	1/1703	11/11703	0.822833	1	0.967864	Fez1	1
Bmpr1a.up.only	GO:1903504	regulation of mitotic spindle checkpoint	1/1703	11/11703	0.822833	1	0.967864	Lcmt1	1
Bmpr1a.up.only	GO:1903624	regulation of DNA catabolic process	1/1703	11/11703	0.822833	1	0.967864	Atm	1
Bmpr1a.up.only	GO:1903800	positive regulation of production of miRNAs involved in gene silencing by miRNA	1/1703	11/11703	0.822833	1	0.967864	Egfr	1
Bmpr1a.up.only	GO:1990403	embryonic brain development	1/1703	11/11703	0.822833	1	0.967864	Med12	1
Bmpr1a.up.only	GO:2000104	negative regulation of DNA-dependent DNA replication	1/1703	11/11703	0.822833	1	0.967864	Brca2	1
Bmpr1a.up.only	GO:2000105	positive regulation of DNA-dependent DNA replication	1/1703	11/11703	0.822833	1	0.967864	Fgfr1	1
Bmpr1a.up.only	GO:0043903	regulation of symbiotic process	19/1703	155/11703	0.823021	1	0.967864	Vps4a/Ythdc2/Inpp5k/Taf11/Top2b/Fuca2/Apobec3/Adar/Adarb1/Nbn/Setdb1/Bcl2/Trim26/Stau1/Trim62/Trim56/Ifitm1/Stom/Exoc7	19
Bmpr1a.up.only	GO:0006984	ER-nucleus signaling pathway	4/1703	38/11703	0.823898	1	0.967864	Wfs1/Zbtb7b/Atf6b/Scap	4
Bmpr1a.up.only	GO:0009206	purine ribonucleoside triphosphate biosynthetic process	4/1703	38/11703	0.823898	1	0.967864	Bcl2l1/Ldhd/Nme4/Ppargc1a	4
Bmpr1a.up.only	GO:0021532	neural tube patterning	4/1703	38/11703	0.823898	1	0.967864	Sufu/Gbx2/Hes1/Gpr161	4
Bmpr1a.up.only	GO:0031952	regulation of protein autophosphorylation	4/1703	38/11703	0.823898	1	0.967864	Nbn/Pdgfa/Rassf2/Tnks1bp1	4
Bmpr1a.up.only	GO:0032506	cytokinetic process	4/1703	38/11703	0.823898	1	0.967864	Vps4a/Snx33/Kif23/Klhdc8b	4
Bmpr1a.up.only	GO:0032623	interleukin-2 production	4/1703	38/11703	0.823898	1	0.967864	Cd83/Runx1/Cd1d1/Gata3	4
Bmpr1a.up.only	GO:0043044	ATP-dependent chromatin remodeling	4/1703	38/11703	0.823898	1	0.967864	Smarca1/Chd5/Dmap1/Chd3	4
Bmpr1a.up.only	GO:0060043	regulation of cardiac muscle cell proliferation	4/1703	38/11703	0.823898	1	0.967864	Gata4/Gja1/Foxp1/Fgfr1	4
Bmpr1a.up.only	GO:0050670	regulation of lymphocyte proliferation	15/1703	125/11703	0.825972	1	0.967864	Selenok/Il18/Tmem131l/Atm/Cd1d1/Efnb1/Dlg5/Lrrc32/Zbtb7b/Hes1/Vav3/Cd320/Bcl2/Ticam1/Lgals7	15
Bmpr1a.up.only	GO:0044770	cell cycle phase transition	46/1703	355/11703	0.826327	1	0.967864	Id4/Phf8/Men1/Fbxo7/Vps4a/Sox4/Pkd1/Atm/Fbxl17/Npat/Adamts1/Kcna5/Fbxl15/Hspa2/Lzts1/Mta3/Ticrr/Cdkn1b/App/Cdk16/Brca1/Uimc1/Dtl/Eps8/Clspn/Cdk5/Map3k11/Smarcd3/Nbn/Taok3/Bcl2/Kank2/Lcmt1/Brd7/Brsk2/Ccnd1/Egfr/Klhl18/Taok2/Cdk18/Ccng2/Bub1/Atf5/Pole/Ankrd17/Dgkz	46
Bmpr1a.up.only	GO:0032535	regulation of cellular component size	39/1703	304/11703	0.827405	1	0.967864	Arhgap5/Slc12a7/Rilp/Arpc1a/Myo5b/Shank3/Olfm1/Sema3b/Fgf13/Pak3/Ssh2/Sema7a/Flii/Swap70/Ssh3/Zfyve27/Fchsd1/Kank4/Pak1/Rnd2/Eps8/Dbn1/Sema6d/Cdk5/Arhgap4/Cdc42ep1/Ret/Wnk3/Prkce/Kcnma1/Fchsd2/Sema6c/Slc12a6/Hip1r/Cdc42ep5/Arhgap35/Lrrc8a/Plekhg2/Sct	39
Bmpr1a.up.only	GO:0006513	protein monoubiquitination	7/1703	63/11703	0.829888	1	0.967864	Pef1/Dtl/Pcgf5/Ube2t/Pex12/Birc2/Ddb2	7
Bmpr1a.up.only	GO:0032507	maintenance of protein location in cell	7/1703	63/11703	0.829888	1	0.967864	Gja1/Dbn1/Sun2/Cdk5/Grik5/Pink1/Nr5a1	7
Bmpr1a.up.only	GO:0032606	type I interferon production	7/1703	63/11703	0.829888	1	0.967864	Ifnar1/Traf3/Flot1/Ticam1/Trim56/Rnf216/Rel	7
Bmpr1a.up.only	GO:0035194	post-transcriptional gene silencing by RNA	8/1703	71/11703	0.829977	1	0.967864	Mov10l1/Nfkb1/Zc3h7b/Ago4/Pparg/Adar/Egfr/Mael	8
Bmpr1a.up.only	GO:0050000	chromosome localization	8/1703	71/11703	0.829977	1	0.967864	Majin/Vps4a/Atm/Brca2/Mei1/Trappc12/Terb2/Spo11	8
Bmpr1a.up.only	GO:0051303	establishment of chromosome localization	8/1703	71/11703	0.829977	1	0.967864	Majin/Vps4a/Atm/Brca2/Mei1/Trappc12/Terb2/Spo11	8
Bmpr1a.up.only	GO:0097549	chromatin organization involved in negative regulation of transcription	8/1703	71/11703	0.829977	1	0.967864	Setdb2/Phf2/Phf8/Pphln1/Ezh1/H1f0/Cenpv/Setdb1	8
Bmpr1a.up.only	GO:0032886	regulation of microtubule-based process	25/1703	201/11703	0.830698	1	0.967864	Cep76/Tppp/Pkd1/Nin/Fez1/Fgf13/Met/Mid1ip1/Map1a/Cdkn1b/Map10/Pak1/Alms1/Apc2/Gpsm2/Wfdc6a/Macf1/Cep295/Cyld/Ccp110/Mark4/Atf5/Clip1/Rassf7/Tex101	25
Bmpr1a.up.only	GO:0030003	cellular cation homeostasis	50/1703	385/11703	0.830939	1	0.967864	Ttc7/Lhcgr/Selenok/Pdpk1/Aplp2/Dmxl1/Pkd1/Slc25a23/Cib2/Itpr2/Bmp6/Kcna5/Dmpk/Stc2/Htt/Tmem175/Swap70/Gja1/Trpc1/Atp13a3/Synpo/Cacna1i/Cx3cl1/Wfs1/App/Cln6/Nmb/Smad3/Kcnh1/Ryr2/Cdk5/Atp2b3/Slc9a5/Gstm7/Letm2/Pla2g6/Prkce/Kcnma1/Atox1/Fyn/Bcl2/Car7/Lacc1/Snapin/Atp2a3/Gata2/Atp1b2/C1qtnf1/Slc30a4/Tex101	50
Bmpr1a.up.only	GO:0006094	gluconeogenesis	6/1703	55/11703	0.830952	1	0.967864	Nr3c1/Pck2/Dgat2/Per2/Ppara/Pdk2	6
Bmpr1a.up.only	GO:0010633	negative regulation of epithelial cell migration	6/1703	55/11703	0.830952	1	0.967864	Synj2bp/Pparg/Card10/Csnk2b/Adamts9/Thbs1	6
Bmpr1a.up.only	GO:0043954	cellular component maintenance	6/1703	55/11703	0.830952	1	0.967864	Whrn/Igf1r/Syngap1/App/Fyn/Dgkz	6
Bmpr1a.up.only	GO:0046605	regulation of centrosome cycle	6/1703	55/11703	0.830952	1	0.967864	Cep76/Alms1/Cep295/Ccp110/Mark4/Atf5	6
Bmpr1a.up.only	GO:1904063	negative regulation of cation transmembrane transport	6/1703	55/11703	0.830952	1	0.967864	Slc43a2/Osr1/Gstm7/Pik3c2a/Prkce/Kcnq1	6
Bmpr1a.up.only	GO:0000303	response to superoxide	2/1703	21/11703	0.831878	1	0.967864	Sod2/Ucp2	2
Bmpr1a.up.only	GO:0001829	trophectodermal cell differentiation	2/1703	21/11703	0.831878	1	0.967864	Cdx2/Tfap2c	2
Bmpr1a.up.only	GO:0006120	mitochondrial electron transport, NADH to ubiquinone	2/1703	21/11703	0.831878	1	0.967864	Coq9/Pink1	2
Bmpr1a.up.only	GO:0007063	regulation of sister chromatid cohesion	2/1703	21/11703	0.831878	1	0.967864	Axin2/Bub1	2
Bmpr1a.up.only	GO:0019320	hexose catabolic process	2/1703	21/11703	0.831878	1	0.967864	Gale/Pfkm	2
Bmpr1a.up.only	GO:0023058	adaptation of signaling pathway	2/1703	21/11703	0.831878	1	0.967864	Grk4/App	2
Bmpr1a.up.only	GO:0032373	positive regulation of sterol transport	2/1703	21/11703	0.831878	1	0.967864	Lipg/Anxa2	2
Bmpr1a.up.only	GO:0032376	positive regulation of cholesterol transport	2/1703	21/11703	0.831878	1	0.967864	Lipg/Anxa2	2
Bmpr1a.up.only	GO:0032620	interleukin-17 production	2/1703	21/11703	0.831878	1	0.967864	Il18/Zbtb7b	2
Bmpr1a.up.only	GO:0032897	negative regulation of viral transcription	2/1703	21/11703	0.831878	1	0.967864	Inpp5k/Trim62	2
Bmpr1a.up.only	GO:0036003	positive regulation of transcription from RNA polymerase II promoter in response to stress	2/1703	21/11703	0.831878	1	0.967864	Atf6b/Creb3l1	2
Bmpr1a.up.only	GO:0046426	negative regulation of receptor signaling pathway via JAK-STAT	2/1703	21/11703	0.831878	1	0.967864	Ggnbp2/Socs3	2
Bmpr1a.up.only	GO:0048247	lymphocyte chemotaxis	2/1703	21/11703	0.831878	1	0.967864	Gas6/Cx3cl1	2
Bmpr1a.up.only	GO:0051016	barbed-end actin filament capping	2/1703	21/11703	0.831878	1	0.967864	Flii/Eps8	2
Bmpr1a.up.only	GO:0051930	regulation of sensory perception of pain	2/1703	21/11703	0.831878	1	0.967864	Kcnc4/Fgfr1	2
Bmpr1a.up.only	GO:0062208	positive regulation of pattern recognition receptor signaling pathway	2/1703	21/11703	0.831878	1	0.967864	Flot1/Ankrd17	2
Bmpr1a.up.only	GO:0070841	inclusion body assembly	2/1703	21/11703	0.831878	1	0.967864	Hspa2/Psap	2
Bmpr1a.up.only	GO:0071425	hematopoietic stem cell proliferation	2/1703	21/11703	0.831878	1	0.967864	Wnt2b/Arih2	2
Bmpr1a.up.only	GO:1900274	regulation of phospholipase C activity	2/1703	21/11703	0.831878	1	0.967864	Fgfr1/Snap91	2
Bmpr1a.up.only	GO:1904738	vascular associated smooth muscle cell migration	2/1703	21/11703	0.831878	1	0.967864	Adamts1/Pak1	2
Bmpr1a.up.only	GO:1904752	regulation of vascular associated smooth muscle cell migration	2/1703	21/11703	0.831878	1	0.967864	Adamts1/Pak1	2
Bmpr1a.up.only	GO:1904893	negative regulation of receptor signaling pathway via STAT	2/1703	21/11703	0.831878	1	0.967864	Ggnbp2/Socs3	2
Bmpr1a.up.only	GO:0001824	blastocyst development	14/1703	118/11703	0.832	1	0.967864	Mfn2/Med21/Ppp4r4/Cdx2/Matr3/Brca2/Furin/Zfp14/Ccnb1ip1/Nbn/Setdb1/Palb2/Tfap2c/Ints1	14
Bmpr1a.up.only	GO:0071219	cellular response to molecule of bacterial origin	14/1703	118/11703	0.832	1	0.967864	Il18/Axl/Bmp6/Pdcd4/Nfkb1/Vim/Cx3cl1/Prkce/Sbno2/Ticam1/Sirt2/Plscr4/Plscr3/Trim41	14
Bmpr1a.up.only	GO:0014812	muscle cell migration	10/1703	87/11703	0.832288	1	0.967864	Il18/Adamts1/Met/Plat/Pak1/Sema6d/Hdac4/Ppargc1a/Bcl2/Pdgfa	10
Bmpr1a.up.only	GO:0019751	polyol metabolic process	10/1703	87/11703	0.832288	1	0.967864	Lhcgr/Inpp5k/Itpkb/Plcb3/Pck2/Sord/Inpp5b/Acer3/Dgat2/Abca2	10
Bmpr1a.up.only	GO:0097696	receptor signaling pathway via STAT	10/1703	87/11703	0.832288	1	0.967864	Il18/Pkd1/Pigu/Cdk5/Hes1/Ret/Fyn/Ggnbp2/Fgfr3/Socs3	10
Bmpr1a.up.only	GO:0032509	endosome transport via multivesicular body sorting pathway	3/1703	30/11703	0.833048	1	0.967864	Rilp/Laptm4b/Lyst	3
Bmpr1a.up.only	GO:0034113	heterotypic cell-cell adhesion	3/1703	30/11703	0.833048	1	0.967864	Cd200/Dsp/Flot1	3
Bmpr1a.up.only	GO:0040001	establishment of mitotic spindle localization	3/1703	30/11703	0.833048	1	0.967864	Htt/Gja1/Gpsm2	3
Bmpr1a.up.only	GO:0048011	neurotrophin TRK receptor signaling pathway	3/1703	30/11703	0.833048	1	0.967864	Cyfip2/Ptprf/Zfyve27	3
Bmpr1a.up.only	GO:0050798	activated T cell proliferation	3/1703	30/11703	0.833048	1	0.967864	Il18/Lrrc32/Fyn	3
Bmpr1a.up.only	GO:0050856	regulation of T cell receptor signaling pathway	3/1703	30/11703	0.833048	1	0.967864	Cyld/Dgkz/Ptprj	3
Bmpr1a.up.only	GO:0051205	protein insertion into membrane	3/1703	30/11703	0.833048	1	0.967864	Oxa1l/Moap1/Timm29	3
Bmpr1a.up.only	GO:0051647	nucleus localization	3/1703	30/11703	0.833048	1	0.967864	Cdc42bpa/Sun2/Kif1a	3
Bmpr1a.up.only	GO:1902475	L-alpha-amino acid transmembrane transport	3/1703	30/11703	0.833048	1	0.967864	Slc43a2/Per2/Slc25a18	3
Bmpr1a.up.only	GO:0044772	mitotic cell cycle phase transition	42/1703	327/11703	0.833244	1	0.967864	Id4/Phf8/Fbxo7/Vps4a/Sox4/Pkd1/Atm/Fbxl17/Npat/Adamts1/Kcna5/Fbxl15/Hspa2/Lzts1/Mta3/Ticrr/Cdkn1b/App/Cdk16/Brca1/Dtl/Eps8/Clspn/Cdk5/Smarcd3/Nbn/Taok3/Bcl2/Kank2/Lcmt1/Brd7/Brsk2/Ccnd1/Egfr/Klhl18/Taok2/Cdk18/Ccng2/Bub1/Pole/Ankrd17/Dgkz	42
Bmpr1a.up.only	GO:0009142	nucleoside triphosphate biosynthetic process	5/1703	47/11703	0.833755	1	0.967864	Bcl2l1/Ldhd/Ctps2/Nme4/Ppargc1a	5
Bmpr1a.up.only	GO:0031648	protein destabilization	5/1703	47/11703	0.833755	1	0.967864	Id1/Fbxw7/Htt/Serf2/Bmp2	5
Bmpr1a.up.only	GO:0043647	inositol phosphate metabolic process	5/1703	47/11703	0.833755	1	0.967864	Lhcgr/Inpp5k/Itpkb/Plcb3/Inpp5b	5
Bmpr1a.up.only	GO:0051851	modulation by host of symbiont process	5/1703	47/11703	0.833755	1	0.967864	Ythdc2/Inpp5k/Taf11/Anxa2/Stom	5
Bmpr1a.up.only	GO:0071347	cellular response to interleukin-1	5/1703	47/11703	0.833755	1	0.967864	Adamts7/Nfkb1/Rps6ka4/Cx3cl1/Tollip	5
Bmpr1a.up.only	GO:0002221	pattern recognition receptor signaling pathway	11/1703	95/11703	0.834112	1	0.967864	Pdpk1/Tyro3/Epg5/Smpdl3b/App/Traf3/Prkce/Flot1/Ticam1/Lacc1/Ankrd17	11
Bmpr1a.up.only	GO:0051053	negative regulation of DNA metabolic process	11/1703	95/11703	0.834112	1	0.967864	Dach1/Men1/Atm/Gja1/H1f0/Kmt2a/Pparg/Tinf2/Nbn/Gata3/Dnajc2	11
Bmpr1a.up.only	GO:1903039	positive regulation of leukocyte cell-cell adhesion	15/1703	126/11703	0.834909	1	0.967864	Cd83/Selenok/Runx1/Il18/Sox4/Cd1d1/Itpkb/Efnb1/Efnb2/Zbtb7b/Hes1/Zfp609/Vnn1/Cyld/Gata3	15
Bmpr1a.up.only	GO:0019693	ribose phosphate metabolic process	30/1703	239/11703	0.835975	1	0.967864	Efl1/Tkt/Bcl2l1/Acaa2/Adcy9/Ldhd/Ctps2/Gale/Papss2/App/Acot2/Nme4/Dgat2/Pfkm/Dgat1/Abcd1/Prkag2/Hdac4/Ppargc1a/Pdk3/Jmjd8/Cbfa2t3/Acsm3/Mpc1/Ppara/Slc27a3/Hmgcs2/Pdk2/Npr2/Aldoc	30
Bmpr1a.up.only	GO:0016579	protein deubiquitination	12/1703	103/11703	0.836214	1	0.967864	Vcpip1/Usp42/Usp2/Supt3/Otud1/Uimc1/Usp49/Usp3/Usp8/Mindy2/Cyld/Usp40	12
Bmpr1a.up.only	GO:0090407	organophosphate biosynthetic process	40/1703	313/11703	0.83704	1	0.967864	Lhcgr/Mboat2/Mppe1/Pigp/Pigk/Tkt/Nmnat2/Bcl2l1/Itpkb/Adcy9/Ldhd/Ctps2/Pcyt1b/Pigu/Chka/Papss2/App/Nme4/Pik3c2a/Abhd8/Slc27a1/Ppargc1a/Pla2g6/Pdk3/Mpc1/Pla2g5/Pip5k1a/Abca2/Etnk2/Hmgcs2/Pdgfa/Pigyl/Idh1/Pdk2/Plscr3/Npr2/Pigs/Nfs1/Afmid/Dgkz	40
Bmpr1a.up.only	GO:0007162	negative regulation of cell adhesion	25/1703	202/11703	0.837739	1	0.967864	Men1/Runx1/Tmem131l/Plxnb2/Plxnc1/Bmp6/Abat/Swap70/Smad7/Zfp703/Pde3b/Dlg5/Lrrc32/Zbtb7b/Plxnd1/Ppara/Bcas3/Nrarp/Cyld/Bmp2/Lgals7/Thbs1/Nf1/C1qtnf1/Fzd7	25
Bmpr1a.up.only	GO:0070371	ERK1 and ERK2 cascade	25/1703	202/11703	0.837739	1	0.967864	Garem1/Gata4/Rapgef2/Gas6/Fbxw7/Npnt/Sema7a/Synj2bp/Vegfb/Cx3cl1/App/Pde8a/Wnk2/Dusp9/Phlpp1/Pla2g5/Ece1/Hand2/Sox9/Pdgfa/Bmp2/Egfr/Fgfr3/Vrk3/Flt4	25
Bmpr1a.up.only	GO:1904951	positive regulation of establishment of protein localization	34/1703	269/11703	0.838277	1	0.967864	Ripor1/Sytl4/Cacna1d/Sox4/Gas6/Mtcl1/Doc2b/Rph3al/Fbxw7/Abat/Crebrf/Gja1/Gpr27/Oxct1/App/Pck2/Pak1/Brca1/Pfkm/Cdk5/Sybu/Pla2g6/Prkce/Unc13b/Fyn/Bcas3/Cep295/Chp2/Baiap3/Dmap1/Zfp384/Egfr/Edem2/Stom	34
Bmpr1a.up.only	GO:0002573	myeloid leukocyte differentiation	19/1703	157/11703	0.839108	1	0.967864	Runx1/Ctnnbip1/Fbxw7/Klf10/Gab2/App/Lrrc17/Pparg/Anxa2/Zfpm1/Cbfa2t3/Sbno2/Fam20c/Rassf2/Gata2/Nf1/Fgfr3/Gata3/Gnas	19
Bmpr1a.up.only	GO:0009145	purine nucleoside triphosphate biosynthetic process	4/1703	39/11703	0.839299	1	0.967864	Bcl2l1/Ldhd/Nme4/Ppargc1a	4
Bmpr1a.up.only	GO:0015807	L-amino acid transport	4/1703	39/11703	0.839299	1	0.967864	Slc43a2/Per2/Slc25a18/Ctns	4
Bmpr1a.up.only	GO:0032642	regulation of chemokine production	4/1703	39/11703	0.839299	1	0.967864	Selenok/Il18/Mapk9/Zfpm1	4
Bmpr1a.up.only	GO:0097720	calcineurin-mediated signaling	4/1703	39/11703	0.839299	1	0.967864	Ppp3cc/Nfatc4/Chp2/Nr5a1	4
Bmpr1a.up.only	GO:0070665	positive regulation of leukocyte proliferation	9/1703	80/11703	0.841665	1	0.967864	Selenok/Il18/Cd1d1/Efnb1/Hes1/Vav3/Cd320/Bcl2/Ticam1	9
Bmpr1a.up.only	GO:0110110	positive regulation of animal organ morphogenesis	9/1703	80/11703	0.841665	1	0.967864	Il18/Wnt2b/Fgfr1/Hand2/Sox9/Bmp2/Wnt6/Gata3/Wt1	9
Bmpr1a.up.only	GO:0006939	smooth muscle contraction	7/1703	64/11703	0.841905	1	0.967864	Ormdl3/Abat/Npnt/Setd3/Pla2g6/Kcnma1/Tshz3	7
Bmpr1a.up.only	GO:0046364	monosaccharide biosynthetic process	7/1703	64/11703	0.841905	1	0.967864	Nr3c1/Pck2/Sord/Dgat2/Per2/Ppara/Pdk2	7
Bmpr1a.up.only	GO:1901796	regulation of signal transduction by p53 class mediator	7/1703	64/11703	0.841905	1	0.967864	Zfp385a/Atm/Chd5/Msx1/Pttg1ip/Steap3/Hic1	7
Bmpr1a.up.only	GO:1990542	mitochondrial transmembrane transport	7/1703	64/11703	0.841905	1	0.967864	Slc25a23/Tst/Sfxn3/Sfxn5/Ucp2/Mpc1/Slc25a18	7
Bmpr1a.up.only	GO:0032944	regulation of mononuclear cell proliferation	15/1703	127/11703	0.843498	1	0.967864	Selenok/Il18/Tmem131l/Atm/Cd1d1/Efnb1/Dlg5/Lrrc32/Zbtb7b/Hes1/Vav3/Cd320/Bcl2/Ticam1/Lgals7	15
Bmpr1a.up.only	GO:0002286	T cell activation involved in immune response	6/1703	56/11703	0.843663	1	0.967864	Il18/Gadd45g/Foxp1/Smad7/Zbtb7b/Gata3	6
Bmpr1a.up.only	GO:0010665	regulation of cardiac muscle cell apoptotic process	5/1703	48/11703	0.84722	1	0.967864	Gata4/Pdpk1/Map3k5/Bcl2/Hand2	5
Bmpr1a.up.only	GO:0010812	negative regulation of cell-substrate adhesion	5/1703	48/11703	0.84722	1	0.967864	Men1/Bcas3/Thbs1/Nf1/Fzd7	5
Bmpr1a.up.only	GO:0042102	positive regulation of T cell proliferation	5/1703	48/11703	0.84722	1	0.967864	Selenok/Il18/Cd1d1/Efnb1/Hes1	5
Bmpr1a.up.only	GO:0070613	regulation of protein processing	5/1703	48/11703	0.84722	1	0.967864	Nkd2/Furin/Inpp5b/Birc2/Thbs1	5
Bmpr1a.up.only	GO:0071222	cellular response to lipopolysaccharide	13/1703	112/11703	0.84748	1	0.967864	Il18/Axl/Bmp6/Pdcd4/Nfkb1/Vim/Cx3cl1/Prkce/Sbno2/Ticam1/Plscr4/Plscr3/Trim41	13
Bmpr1a.up.only	GO:0022411	cellular component disassembly	40/1703	315/11703	0.848073	1	0.967864	Mfn2/Fbxo7/Vps4a/Jmjd4/Fbxw7/Epg5/Fgf13/Igf1r/Hspa2/Mtif3/Htt/Flii/Swap70/Nckap5l/Mid1ip1/Map1a/Foxl2/Tfip11/Ngef/Eps8/Sharpin/Rubcn/Cdk5/Smarcd3/Per2/Apc2/Cma1/Flot1/Stx17/Golga2/Fyco1/Mical1/Wipi1/Pink1/Snapin/Wipi2/Fscn1/Map4k4/Tex264/Ddrgk1	40
Bmpr1a.up.only	GO:0000727	double-strand break repair via break-induced replication	1/1703	12/11703	0.848638	1	0.967864	Mcmdc2	1
Bmpr1a.up.only	GO:0001682	tRNA 5'-leader removal	1/1703	12/11703	0.848638	1	0.967864	Rpp21	1
Bmpr1a.up.only	GO:0002523	leukocyte migration involved in inflammatory response	1/1703	12/11703	0.848638	1	0.967864	Cx3cl1	1
Bmpr1a.up.only	GO:0002577	regulation of antigen processing and presentation	1/1703	12/11703	0.848638	1	0.967864	Thbs1	1
Bmpr1a.up.only	GO:0002827	positive regulation of T-helper 1 type immune response	1/1703	12/11703	0.848638	1	0.967864	Il18	1
Bmpr1a.up.only	GO:0006620	posttranslational protein targeting to endoplasmic reticulum membrane	1/1703	12/11703	0.848638	1	0.967864	Macf1	1
Bmpr1a.up.only	GO:0006688	glycosphingolipid biosynthetic process	1/1703	12/11703	0.848638	1	0.967864	B4galt5	1
Bmpr1a.up.only	GO:0007096	regulation of exit from mitosis	1/1703	12/11703	0.848638	1	0.967864	Cdkn1b	1
Bmpr1a.up.only	GO:0007205	protein kinase C-activating G protein-coupled receptor signaling pathway	1/1703	12/11703	0.848638	1	0.967864	Dgkz	1
Bmpr1a.up.only	GO:0009164	nucleoside catabolic process	1/1703	12/11703	0.848638	1	0.967864	Cda	1
Bmpr1a.up.only	GO:0009226	nucleotide-sugar biosynthetic process	1/1703	12/11703	0.848638	1	0.967864	Pmm2	1
Bmpr1a.up.only	GO:0010452	histone H3-K36 methylation	1/1703	12/11703	0.848638	1	0.967864	Setd3	1
Bmpr1a.up.only	GO:0010826	negative regulation of centrosome duplication	1/1703	12/11703	0.848638	1	0.967864	Ccp110	1
Bmpr1a.up.only	GO:0010935	regulation of macrophage cytokine production	1/1703	12/11703	0.848638	1	0.967864	Sema7a	1
Bmpr1a.up.only	GO:0019886	antigen processing and presentation of exogenous peptide antigen via MHC class II	1/1703	12/11703	0.848638	1	0.967864	Pikfyve	1
Bmpr1a.up.only	GO:0030497	fatty acid elongation	1/1703	12/11703	0.848638	1	0.967864	Abcd1	1
Bmpr1a.up.only	GO:0031498	chromatin disassembly	1/1703	12/11703	0.848638	1	0.967864	Smarcd3	1
Bmpr1a.up.only	GO:0034086	maintenance of sister chromatid cohesion	1/1703	12/11703	0.848638	1	0.967864	Mau2	1
Bmpr1a.up.only	GO:0034114	regulation of heterotypic cell-cell adhesion	1/1703	12/11703	0.848638	1	0.967864	Flot1	1
Bmpr1a.up.only	GO:0034138	toll-like receptor 3 signaling pathway	1/1703	12/11703	0.848638	1	0.967864	Flot1	1
Bmpr1a.up.only	GO:0034244	negative regulation of transcription elongation from RNA polymerase II promoter	1/1703	12/11703	0.848638	1	0.967864	Axin1	1
Bmpr1a.up.only	GO:0034755	iron ion transmembrane transport	1/1703	12/11703	0.848638	1	0.967864	Steap3	1
Bmpr1a.up.only	GO:0035313	wound healing, spreading of epidermal cells	1/1703	12/11703	0.848638	1	0.967864	Msx2	1
Bmpr1a.up.only	GO:0035435	phosphate ion transmembrane transport	1/1703	12/11703	0.848638	1	0.967864	Xpr1	1
Bmpr1a.up.only	GO:0035461	vitamin transmembrane transport	1/1703	12/11703	0.848638	1	0.967864	Slc27a1	1
Bmpr1a.up.only	GO:0035563	positive regulation of chromatin binding	1/1703	12/11703	0.848638	1	0.967864	Kdm4d	1
Bmpr1a.up.only	GO:0035729	cellular response to hepatocyte growth factor stimulus	1/1703	12/11703	0.848638	1	0.967864	Sirt2	1
Bmpr1a.up.only	GO:0036296	response to increased oxygen levels	1/1703	12/11703	0.848638	1	0.967864	Sod2	1
Bmpr1a.up.only	GO:0038092	nodal signaling pathway	1/1703	12/11703	0.848638	1	0.967864	Smad3	1
Bmpr1a.up.only	GO:0039702	viral budding via host ESCRT complex	1/1703	12/11703	0.848638	1	0.967864	Vps4a	1
Bmpr1a.up.only	GO:0042308	negative regulation of protein import into nucleus	1/1703	12/11703	0.848638	1	0.967864	Nf1	1
Bmpr1a.up.only	GO:0044320	cellular response to leptin stimulus	1/1703	12/11703	0.848638	1	0.967864	Inhbb	1
Bmpr1a.up.only	GO:0045136	development of secondary sexual characteristics	1/1703	12/11703	0.848638	1	0.967864	Lhcgr	1
Bmpr1a.up.only	GO:0045655	regulation of monocyte differentiation	1/1703	12/11703	0.848638	1	0.967864	Ctnnbip1	1
Bmpr1a.up.only	GO:0045837	negative regulation of membrane potential	1/1703	12/11703	0.848638	1	0.967864	Prkce	1
Bmpr1a.up.only	GO:0046500	S-adenosylmethionine metabolic process	1/1703	12/11703	0.848638	1	0.967864	Gamt	1
Bmpr1a.up.only	GO:0046835	carbohydrate phosphorylation	1/1703	12/11703	0.848638	1	0.967864	Pomk	1
Bmpr1a.up.only	GO:0048102	autophagic cell death	1/1703	12/11703	0.848638	1	0.967864	Cdkn1b	1
Bmpr1a.up.only	GO:0051589	negative regulation of neurotransmitter transport	1/1703	12/11703	0.848638	1	0.967864	Nf1	1
Bmpr1a.up.only	GO:0051639	actin filament network formation	1/1703	12/11703	0.848638	1	0.967864	Cobl	1
Bmpr1a.up.only	GO:0051782	negative regulation of cell division	1/1703	12/11703	0.848638	1	0.967864	Vps4a	1
Bmpr1a.up.only	GO:0055012	ventricular cardiac muscle cell differentiation	1/1703	12/11703	0.848638	1	0.967864	Lmna	1
Bmpr1a.up.only	GO:0060253	negative regulation of glial cell proliferation	1/1703	12/11703	0.848638	1	0.967864	Hes1	1
Bmpr1a.up.only	GO:0060644	mammary gland epithelial cell differentiation	1/1703	12/11703	0.848638	1	0.967864	Zfp703	1
Bmpr1a.up.only	GO:0061029	eyelid development in camera-type eye	1/1703	12/11703	0.848638	1	0.967864	Egfr	1
Bmpr1a.up.only	GO:0061051	positive regulation of cell growth involved in cardiac muscle cell development	1/1703	12/11703	0.848638	1	0.967864	Nr3c1	1
Bmpr1a.up.only	GO:0061548	ganglion development	1/1703	12/11703	0.848638	1	0.967864	Insm1	1
Bmpr1a.up.only	GO:0070206	protein trimerization	1/1703	12/11703	0.848638	1	0.967864	App	1
Bmpr1a.up.only	GO:0071340	skeletal muscle acetylcholine-gated channel clustering	1/1703	12/11703	0.848638	1	0.967864	Colq	1
Bmpr1a.up.only	GO:0071677	positive regulation of mononuclear cell migration	1/1703	12/11703	0.848638	1	0.967864	App	1
Bmpr1a.up.only	GO:0072109	glomerular mesangium development	1/1703	12/11703	0.848638	1	0.967864	Wt1	1
Bmpr1a.up.only	GO:0090025	regulation of monocyte chemotaxis	1/1703	12/11703	0.848638	1	0.967864	App	1
Bmpr1a.up.only	GO:1900221	regulation of amyloid-beta clearance	1/1703	12/11703	0.848638	1	0.967864	Lrpap1	1
Bmpr1a.up.only	GO:1901017	negative regulation of potassium ion transmembrane transporter activity	1/1703	12/11703	0.848638	1	0.967864	Kcnq1	1
Bmpr1a.up.only	GO:1901070	guanosine-containing compound biosynthetic process	1/1703	12/11703	0.848638	1	0.967864	Nme4	1
Bmpr1a.up.only	GO:1903332	regulation of protein folding	1/1703	12/11703	0.848638	1	0.967864	Pofut2	1
Bmpr1a.up.only	GO:1903441	protein localization to ciliary membrane	1/1703	12/11703	0.848638	1	0.967864	Tub	1
Bmpr1a.up.only	GO:1904396	regulation of neuromuscular junction development	1/1703	12/11703	0.848638	1	0.967864	Colq	1
Bmpr1a.up.only	GO:1904590	negative regulation of protein import	1/1703	12/11703	0.848638	1	0.967864	Nf1	1
Bmpr1a.up.only	GO:2000035	regulation of stem cell division	1/1703	12/11703	0.848638	1	0.967864	Mllt3	1
Bmpr1a.up.only	GO:2000347	positive regulation of hepatocyte proliferation	1/1703	12/11703	0.848638	1	0.967864	Il18	1
Bmpr1a.up.only	GO:2000628	regulation of miRNA metabolic process	1/1703	12/11703	0.848638	1	0.967864	Nfkb1	1
Bmpr1a.up.only	GO:2001267	regulation of cysteine-type endopeptidase activity involved in apoptotic signaling pathway	1/1703	12/11703	0.848638	1	0.967864	Smad3	1
Bmpr1a.up.only	GO:0000387	spliceosomal snRNP assembly	3/1703	31/11703	0.849453	1	0.967864	Prpf6/Gemin5/Gemin7	3
Bmpr1a.up.only	GO:0001953	negative regulation of cell-matrix adhesion	3/1703	31/11703	0.849453	1	0.967864	Bcas3/Thbs1/Nf1	3
Bmpr1a.up.only	GO:0021545	cranial nerve development	3/1703	31/11703	0.849453	1	0.967864	Tbx1/Hes1/Adarb1	3
Bmpr1a.up.only	GO:0032615	interleukin-12 production	3/1703	31/11703	0.849453	1	0.967864	Nfkb1/Thbs1/Rel	3
Bmpr1a.up.only	GO:0035176	social behavior	3/1703	31/11703	0.849453	1	0.967864	Shank3/Htt/Tbx1	3
Bmpr1a.up.only	GO:0044743	protein transmembrane import into intracellular organelle	3/1703	31/11703	0.849453	1	0.967864	Pex12/Pex26/Pex16	3
Bmpr1a.up.only	GO:0044848	biological phase	3/1703	31/11703	0.849453	1	0.967864	Msx2/Mei1/Spo11	3
Bmpr1a.up.only	GO:0045601	regulation of endothelial cell differentiation	3/1703	31/11703	0.849453	1	0.967864	Id1/Bmp6/Vezf1	3
Bmpr1a.up.only	GO:0050879	multicellular organismal movement	3/1703	31/11703	0.849453	1	0.967864	Dmpk/Map1a/Tshz3	3
Bmpr1a.up.only	GO:0050881	musculoskeletal movement	3/1703	31/11703	0.849453	1	0.967864	Dmpk/Map1a/Tshz3	3
Bmpr1a.up.only	GO:0051294	establishment of spindle orientation	3/1703	31/11703	0.849453	1	0.967864	Htt/Gja1/Gpsm2	3
Bmpr1a.up.only	GO:0060337	type I interferon signaling pathway	3/1703	31/11703	0.849453	1	0.967864	Ifnar1/Adar/Ifitm1	3
Bmpr1a.up.only	GO:0071357	cellular response to type I interferon	3/1703	31/11703	0.849453	1	0.967864	Ifnar1/Adar/Ifitm1	3
Bmpr1a.up.only	GO:0099590	neurotransmitter receptor internalization	3/1703	31/11703	0.849453	1	0.967864	Efnb2/Cacng4/Sirt2	3
Bmpr1a.up.only	GO:2000404	regulation of T cell migration	3/1703	31/11703	0.849453	1	0.967864	Cd200/Selenok/App	3
Bmpr1a.up.only	GO:2000781	positive regulation of double-strand break repair	3/1703	31/11703	0.849453	1	0.967864	Kdm4d/Top2b/Kmt5c	3
Bmpr1a.up.only	GO:0006261	DNA-dependent DNA replication	14/1703	120/11703	0.849549	1	0.967864	Dach1/Mcmdc2/Poln/Exd2/Pold4/Ticrr/Brca2/Bod1l/Baz1a/Eme2/Fgfr1/Lig1/Pole/Pold2	14
Bmpr1a.up.only	GO:0006839	mitochondrial transport	20/1703	166/11703	0.84966	1	0.967864	Mfn2/Gclc/Fbxo7/Slc25a23/Bcl2l1/Fbxw7/Acaa2/Htt/Tst/Oxa1l/Sfxn3/Moap1/Sfxn5/Ucp2/Mpc1/Bcl2/Timm29/Pink1/Slc25a18/Hip1r	20
Bmpr1a.up.only	GO:0000305	response to oxygen radical	2/1703	22/11703	0.851029	1	0.967864	Sod2/Ucp2	2
Bmpr1a.up.only	GO:0008299	isoprenoid biosynthetic process	2/1703	22/11703	0.851029	1	0.967864	Aldh1a1/Hmgcs2	2
Bmpr1a.up.only	GO:0010458	exit from mitosis	2/1703	22/11703	0.851029	1	0.967864	Cdkn1b/Eps8	2
Bmpr1a.up.only	GO:0010586	miRNA metabolic process	2/1703	22/11703	0.851029	1	0.967864	Nfkb1/Ago4	2
Bmpr1a.up.only	GO:0030224	monocyte differentiation	2/1703	22/11703	0.851029	1	0.967864	Ctnnbip1/Pparg	2
Bmpr1a.up.only	GO:0030262	apoptotic nuclear changes	2/1703	22/11703	0.851029	1	0.967864	Foxl2/Sharpin	2
Bmpr1a.up.only	GO:0031061	negative regulation of histone methylation	2/1703	22/11703	0.851029	1	0.967864	Kdm4d/Brca1	2
Bmpr1a.up.only	GO:0031365	N-terminal protein amino acid modification	2/1703	22/11703	0.851029	1	0.967864	Sox4/Nmt2	2
Bmpr1a.up.only	GO:0033273	response to vitamin	2/1703	22/11703	0.851029	1	0.967864	Gas6/Kank2	2
Bmpr1a.up.only	GO:0042311	vasodilation	2/1703	22/11703	0.851029	1	0.967864	Sod2/Kcnma1	2
Bmpr1a.up.only	GO:0043267	negative regulation of potassium ion transport	2/1703	22/11703	0.851029	1	0.967864	Kcna5/Kcnq1	2
Bmpr1a.up.only	GO:0044003	modulation by symbiont of host process	2/1703	22/11703	0.851029	1	0.967864	Bcl2l1/Dag1	2
Bmpr1a.up.only	GO:0045742	positive regulation of epidermal growth factor receptor signaling pathway	2/1703	22/11703	0.851029	1	0.967864	Fbxw7/Hip1r	2
Bmpr1a.up.only	GO:0051560	mitochondrial calcium ion homeostasis	2/1703	22/11703	0.851029	1	0.967864	Slc25a23/Prkce	2
Bmpr1a.up.only	GO:0051931	regulation of sensory perception	2/1703	22/11703	0.851029	1	0.967864	Kcnc4/Fgfr1	2
Bmpr1a.up.only	GO:0060045	positive regulation of cardiac muscle cell proliferation	2/1703	22/11703	0.851029	1	0.967864	Gata4/Fgfr1	2
Bmpr1a.up.only	GO:0072528	pyrimidine-containing compound biosynthetic process	2/1703	22/11703	0.851029	1	0.967864	Ctps2/Nme4	2
Bmpr1a.up.only	GO:1902410	mitotic cytokinetic process	2/1703	22/11703	0.851029	1	0.967864	Vps4a/Klhdc8b	2
Bmpr1a.up.only	GO:1903131	mononuclear cell differentiation	2/1703	22/11703	0.851029	1	0.967864	Ctnnbip1/Pparg	2
Bmpr1a.up.only	GO:2000727	positive regulation of cardiac muscle cell differentiation	2/1703	22/11703	0.851029	1	0.967864	Nr3c1/Efnb2	2
Bmpr1a.up.only	GO:0016441	posttranscriptional gene silencing	8/1703	73/11703	0.852133	1	0.967864	Mov10l1/Nfkb1/Zc3h7b/Ago4/Pparg/Adar/Egfr/Mael	8
Bmpr1a.up.only	GO:0097581	lamellipodium organization	8/1703	73/11703	0.852133	1	0.967864	Ablim3/Parvb/Srgap2/Arhgef4/Hdac4/Vav3/Myo9b/Fscn1	8
Bmpr1a.up.only	GO:0007043	cell-cell junction assembly	10/1703	89/11703	0.85236	1	0.967864	Cdh6/Gja1/Heg1/Smad7/Zfp703/Dlg5/Cgn/Pard6b/Fscn1/Micall2	10
Bmpr1a.up.only	GO:0000280	nuclear division	46/1703	360/11703	0.852591	1	0.967864	Tdrd9/Majin/Vps4a/Mov10l1/Msh4/Mcmdc2/Atm/Msx2/Mei4/Syce3/Igf1r/Met/Hspa2/Rnf212/Sycp1/Brca2/Cntd1/Cul9/Cdkn1b/Mei1/Msx1/Map10/Cyp26b1/Top2b/Terb2/Kif23/Eps8/Tex15/4930447C04Rik/Ccnb1ip1/Cpeb1/Rspo1/Ago4/Rad51d/Eme2/Rec8/Golga2/Mau2/Klhdc8b/Lcmt1/Sirt2/Ccdc8/Mael/Fgfr3/Bub1/Spo11	46
Bmpr1a.up.only	GO:0048285	organelle fission	52/1703	404/11703	0.852836	1	0.967864	Lpin1/Tdrd9/Majin/Vps4a/Mov10l1/Msh4/Mcmdc2/Atm/Msx2/Mei4/Syce3/Igf1r/Met/Hspa2/Rnf212/Sycp1/Brca2/Cntd1/Cul9/Cdkn1b/Mei1/Msx1/Map10/Cyp26b1/Ddhd1/Top2b/Terb2/Kif23/Cox10/Eps8/Tex15/4930447C04Rik/Ccnb1ip1/Cpeb1/Rspo1/Ago4/Rad51d/Eme2/Rec8/Ppargc1a/Golga2/Mau2/Klhdc8b/Lcmt1/Pink1/Mtfr1l/Sirt2/Ccdc8/Mael/Fgfr3/Bub1/Spo11	52
Bmpr1a.up.only	GO:0002367	cytokine production involved in immune response	7/1703	65/11703	0.853232	1	0.967864	Il18/Gas6/Sema7a/Smad7/Ticam1/Lacc1/Gata3	7
Bmpr1a.up.only	GO:0006367	transcription initiation from RNA polymerase II promoter	7/1703	65/11703	0.853232	1	0.967864	Gtf2f1/Ctnnbip1/Taf4b/Taf5/Taf11/Med12/Taf6	7
Bmpr1a.up.only	GO:0036465	synaptic vesicle recycling	7/1703	65/11703	0.853232	1	0.967864	Bcl2l1/Ppp3cc/Syt7/Syt11/Cdk5/Snap91/Dennd1a	7
Bmpr1a.up.only	GO:0006111	regulation of gluconeogenesis	4/1703	40/11703	0.853552	1	0.967864	Nr3c1/Dgat2/Ppara/Pdk2	4
Bmpr1a.up.only	GO:0006414	translational elongation	4/1703	40/11703	0.853552	1	0.967864	Nemf/Efl1/Cpeb3/Cpeb2	4
Bmpr1a.up.only	GO:0010824	regulation of centrosome duplication	4/1703	40/11703	0.853552	1	0.967864	Cep76/Alms1/Cep295/Ccp110	4
Bmpr1a.up.only	GO:0031111	negative regulation of microtubule polymerization or depolymerization	4/1703	40/11703	0.853552	1	0.967864	Fgf13/Mid1ip1/Map1a/Apc2	4
Bmpr1a.up.only	GO:0032602	chemokine production	4/1703	40/11703	0.853552	1	0.967864	Selenok/Il18/Mapk9/Zfpm1	4
Bmpr1a.up.only	GO:0046427	positive regulation of receptor signaling pathway via JAK-STAT	4/1703	40/11703	0.853552	1	0.967864	Il18/Hes1/Fyn/Fgfr3	4
Bmpr1a.up.only	GO:0045333	cellular respiration	16/1703	136/11703	0.854025	1	0.967864	Etfdh/Slc25a23/Sod2/Coq10a/Coq9/Oxa1l/Cox10/Ppargc1a/Nfatc4/Cbfa2t3/Sdhc/Uqcrc1/Pink1/Slc25a18/Idh1/Mtfr1l	16
Bmpr1a.up.only	GO:0046390	ribose phosphate biosynthetic process	12/1703	105/11703	0.85453	1	0.967864	Tkt/Bcl2l1/Adcy9/Ldhd/Ctps2/Papss2/Nme4/Ppargc1a/Pdk3/Mpc1/Pdk2/Npr2	12
Bmpr1a.up.only	GO:1903037	regulation of leukocyte cell-cell adhesion	22/1703	182/11703	0.855421	1	0.967864	Cd83/Selenok/Runx1/Il18/Sox4/Tmem131l/Cd1d1/Itpkb/Efnb1/Smad7/Efnb2/Dlg5/Lrrc32/Zbtb7b/Hes1/Zfp609/Ppara/Nrarp/Vnn1/Cyld/Lgals7/Gata3	22
Bmpr1a.up.only	GO:0030330	DNA damage response, signal transduction by p53 class mediator	6/1703	57/11703	0.855587	1	0.967864	Zfp385a/Sox4/Atm/Brca2/Pttg1ip/Hic1	6
Bmpr1a.up.only	GO:0042982	amyloid precursor protein metabolic process	6/1703	57/11703	0.855587	1	0.967864	Olfm1/Bace2/App/Efna1/Abca2/Nsg1	6
Bmpr1a.up.only	GO:0006260	DNA replication	27/1703	220/11703	0.857292	1	0.967864	Cinp/Dach1/Mcmdc2/Poln/Met/Exd2/Esco1/Pold4/Id3/Ticrr/Brca2/Gins3/Tspyl2/Dtl/Bod1l/Baz1a/Eme2/Rev3l/Fgfr1/Bcar3/Lig1/Egfr/Pole/Pold2/Ankrd17/Dnajc2/Cst3	27
Bmpr1a.up.only	GO:0031333	negative regulation of protein-containing complex assembly	14/1703	121/11703	0.857779	1	0.967864	Ctnnbip1/Ssh2/Flii/Ssh3/Tfip11/Kank4/Eps8/Lmo4/Lcmt1/Sox9/Smad6/Sirt2/Birc2/Hip1r	14
Bmpr1a.up.only	GO:0006875	cellular metal ion homeostasis	43/1703	339/11703	0.857859	1	0.967864	Ttc7/Lhcgr/Selenok/Pdpk1/Aplp2/Pkd1/Slc25a23/Cib2/Itpr2/Bmp6/Kcna5/Dmpk/Stc2/Htt/Swap70/Gja1/Trpc1/Atp13a3/Synpo/Cacna1i/Cx3cl1/Wfs1/App/Nmb/Smad3/Kcnh1/Ryr2/Cdk5/Atp2b3/Gstm7/Letm2/Pla2g6/Prkce/Kcnma1/Atox1/Fyn/Bcl2/Atp2a3/Gata2/Atp1b2/C1qtnf1/Slc30a4/Tex101	43
Bmpr1a.up.only	GO:0090150	establishment of protein localization to membrane	23/1703	190/11703	0.858245	1	0.967864	Inpp5k/Mtcl1/Myo5b/Npc1/Colq/Krt18/Reep2/Micall1/Oxa1l/Moap1/Pak1/Cdk5/Fyn/Pex26/Macf1/Timm29/Vamp3/Rilpl2/Nsg1/Srp14/Clip1/Stom/Pex16	23
Bmpr1a.up.only	GO:0006487	protein N-linked glycosylation	5/1703	49/11703	0.859769	1	0.967864	Uggt2/Pmm2/Fut8/Derl3/Ddost	5
Bmpr1a.up.only	GO:0007492	endoderm development	5/1703	49/11703	0.859769	1	0.967864	Gata4/Dusp5/Med12/Smad3/Ankrd17	5
Bmpr1a.up.only	GO:0010656	negative regulation of muscle cell apoptotic process	5/1703	49/11703	0.859769	1	0.967864	Gata4/Pdpk1/Igf1r/Bcl2/Hand2	5
Bmpr1a.up.only	GO:0051258	protein polymerization	28/1703	228/11703	0.86025	1	0.967864	Tppp/Nin/Arpc1a/Fgf13/Met/Pak3/Ssh2/Flii/Mid1ip1/Ssh3/Cdkn1b/Fchsd1/Kank4/Msrb2/Pak1/Eps8/Dbn1/Cdc42ep1/Prkce/Fchsd2/Golga2/Cobl/Gas7/Hip1r/Micall2/Cdc42ep5/Clip1/Plekhg2	28
Bmpr1a.up.only	GO:0032640	tumor necrosis factor production	9/1703	82/11703	0.861649	1	0.967864	Selenok/Il18/Axl/Gas6/App/Nfatc4/Ticam1/Arfgef2/Ptprj	9
Bmpr1a.up.only	GO:0034341	response to interferon-gamma	9/1703	82/11703	0.861649	1	0.967864	Vim/Cited1/Dapk1/Cx3cl1/Rab11fip5/Pparg/Vamp3/Rab43/Ifitm1	9
Bmpr1a.up.only	GO:0060759	regulation of response to cytokine stimulus	9/1703	82/11703	0.861649	1	0.967864	Axl/Gas6/Crebrf/Ptprf/Sharpin/Pparg/Adar/Cyld/C1qtnf4	9
Bmpr1a.up.only	GO:2001234	negative regulation of apoptotic signaling pathway	22/1703	183/11703	0.862029	1	0.967864	Zfp385a/Gata4/Gclc/Bcl2l1/Acaa2/Sod2/Htt/Lmna/Itga6/Dapk1/Cx3cl1/Wfs1/Brca1/Unc5b/Pttg1ip/Fyn/Bcl2/Vnn1/Tmem161a/Pink1/Creb3l1/Madd	22
Bmpr1a.up.only	GO:0000956	nuclear-transcribed mRNA catabolic process	11/1703	98/11703	0.862175	1	0.967864	Dcps/Smg7/Atm/Smg5/Nbas/Cpeb3/Patl2/Smg9/Dhx34/Tob1/Samd4b	11
Bmpr1a.up.only	GO:1903828	negative regulation of cellular protein localization	11/1703	98/11703	0.862175	1	0.967864	Inpp5k/Polr1a/Bcl2l1/Nin/Snx33/Erlec1/Map1a/App/Cdk5/Derl3/Nf1	11
Bmpr1a.up.only	GO:0006091	generation of precursor metabolites and energy	38/1703	303/11703	0.86266	1	0.967864	Pcdh12/Etfdh/Slc25a23/Inpp5k/Tkt/H6pd/Ppp1r3g/Phka2/Sod2/Phkg2/Gale/Coq10a/Coq9/Oxa1l/Oxct1/App/Cox10/Pfkm/Dgat1/Abcd1/Per2/Prkag2/Hdac4/Ppargc1a/Nfatc4/Jmjd8/Cbfa2t3/Sdhc/Ppara/Uqcrc1/Hmgcs2/Pink1/Slc25a18/Idh1/Mtfr1l/Aldoc/Phlda2/Gnas	38
Bmpr1a.up.only	GO:0030326	embryonic limb morphogenesis	12/1703	106/11703	0.863069	1	0.967864	Msx2/Wnt9a/Tmem231/Gja1/Alx1/Osr1/Msx1/Cyp26b1/Ece1/Fgfr1/Hand2/Gnas	12
Bmpr1a.up.only	GO:0035113	embryonic appendage morphogenesis	12/1703	106/11703	0.863069	1	0.967864	Msx2/Wnt9a/Tmem231/Gja1/Alx1/Osr1/Msx1/Cyp26b1/Ece1/Fgfr1/Hand2/Gnas	12
Bmpr1a.up.only	GO:0005975	carbohydrate metabolic process	51/1703	399/11703	0.863466	1	0.967864	Lhcgr/Cpt1a/Gclc/Pcdh12/Nr3c1/St8sia1/Inpp5k/H6pd/Ppp1r3g/Phka2/Igfbp4/Pmm2/Man2b1/Phkg2/Csgalnact1/Chst2/Nfkb1/Gale/Chst7/Pfkfb4/App/Pck2/Sord/Fuca2/Inpp5b/Dgat2/Pfkm/B3gnt9/Pofut2/Per2/B3gat1/Prkag2/Hdac4/Ppargc1a/Prkce/Pdk3/Jmjd8/Cbfa2t3/Ppara/Pomk/Midn/Lcmt1/Idh1/Sec1/Pdk2/C1qtnf1/Aldoc/Phlda2/Pofut1/Neu3/B4galt5	51
Bmpr1a.up.only	GO:0050792	regulation of viral process	17/1703	145/11703	0.863695	1	0.967864	Vps4a/Ythdc2/Inpp5k/Taf11/Top2b/Apobec3/Adar/Adarb1/Nbn/Setdb1/Bcl2/Trim26/Stau1/Trim62/Trim56/Ifitm1/Stom	17
Bmpr1a.up.only	GO:0035195	gene silencing by miRNA	7/1703	66/11703	0.863893	1	0.967864	Nfkb1/Zc3h7b/Ago4/Pparg/Adar/Egfr/Mael	7
Bmpr1a.up.only	GO:0002711	positive regulation of T cell mediated immunity	3/1703	32/11703	0.864436	1	0.967864	Il18/Cd1d1/Gata3	3
Bmpr1a.up.only	GO:0006730	one-carbon metabolic process	3/1703	32/11703	0.864436	1	0.967864	Aldh1l1/Sfxn3/Car7	3
Bmpr1a.up.only	GO:0006778	porphyrin-containing compound metabolic process	3/1703	32/11703	0.864436	1	0.967864	Hmox2/Cox10/Abcb6	3
Bmpr1a.up.only	GO:0007094	mitotic spindle assembly checkpoint	3/1703	32/11703	0.864436	1	0.967864	Atm/Lcmt1/Bub1	3
Bmpr1a.up.only	GO:0032435	negative regulation of proteasomal ubiquitin-dependent protein catabolic process	3/1703	32/11703	0.864436	1	0.967864	Map1a/Senp1/Ddrgk1	3
Bmpr1a.up.only	GO:0032885	regulation of polysaccharide biosynthetic process	3/1703	32/11703	0.864436	1	0.967864	Inpp5k/Ppp1r3g/Nfkb1	3
Bmpr1a.up.only	GO:0050707	regulation of cytokine secretion	3/1703	32/11703	0.864436	1	0.967864	Cx3cl1/Syt11/Lrrc32	3
Bmpr1a.up.only	GO:0050853	B cell receptor signaling pathway	3/1703	32/11703	0.864436	1	0.967864	Vav3/Bcl2/Sh2b2	3
Bmpr1a.up.only	GO:0051642	centrosome localization	3/1703	32/11703	0.864436	1	0.967864	Nin/Sun2/Gpsm2	3
Bmpr1a.up.only	GO:0051703	intraspecies interaction between organisms	3/1703	32/11703	0.864436	1	0.967864	Shank3/Htt/Tbx1	3
Bmpr1a.up.only	GO:0060603	mammary gland duct morphogenesis	3/1703	32/11703	0.864436	1	0.967864	Nr3c1/Msx2/Tfap2c	3
Bmpr1a.up.only	GO:0071158	positive regulation of cell cycle arrest	3/1703	32/11703	0.864436	1	0.967864	Sox4/Brca1/Insm1	3
Bmpr1a.up.only	GO:0071173	spindle assembly checkpoint	3/1703	32/11703	0.864436	1	0.967864	Atm/Lcmt1/Bub1	3
Bmpr1a.up.only	GO:0055002	striated muscle cell development	14/1703	122/11703	0.865655	1	0.967864	Gata4/Nr3c1/Met/Akap13/Flii/Foxp1/Lmna/Krt8/Pak1/Hdac4/Bcl2/Ppara/Pdlim5/Cacna2d2	14
Bmpr1a.up.only	GO:0006898	receptor-mediated endocytosis	21/1703	176/11703	0.865996	1	0.967864	Grk4/Dll1/Synj2bp/Lrpap1/Micall1/Efnb2/App/Syt11/Rspo1/Dtnbp1/Fchsd2/Anxa2/Flot1/Bmp2k/AU040320/Cacng4/Abca2/Pikfyve/Sirt2/Snap91/Hip1r	21
Bmpr1a.up.only	GO:0051640	organelle localization	55/1703	429/11703	0.866469	1	0.967864	Cdh2/Ripor1/Majin/Mfn2/Pdpk1/Vps4a/Sytl4/Pef1/Atm/Cplx2/Bcl2l1/Nin/Fez1/Myo5b/Cdc42bpa/Htt/Synj2bp/Myo1a/Gja1/Kif3c/Mark1/Brca2/Mei1/Gab2/Esyt1/Trappc12/Syt11/Wdr11/Terb2/Kif23/F8a/Syn1/Sun2/Cdk5/Dtnbp1/Sybu/Gpsm2/Bicdl1/Kif1a/Arfgap3/Unc13b/Tanc2/Stx17/Golga2/Fyco1/Wipi1/Syn2/Esyt3/Snapin/Rab3d/Snap91/Gata2/Ykt6/Spo11/Madd	55
Bmpr1a.up.only	GO:0051489	regulation of filopodium assembly	4/1703	41/11703	0.866717	1	0.967864	Dbn1/Bcas3/Palm/Fscn1	4
Bmpr1a.up.only	GO:0060412	ventricular septum morphogenesis	4/1703	41/11703	0.866717	1	0.967864	Sox4/Smad7/Hes1/Zfpm1	4
Bmpr1a.up.only	GO:0072666	establishment of protein localization to vacuole	4/1703	41/11703	0.866717	1	0.967864	Lhcgr/Vps4a/Gcc2/Cacng4	4
Bmpr1a.up.only	GO:0090329	regulation of DNA-dependent DNA replication	4/1703	41/11703	0.866717	1	0.967864	Dach1/Ticrr/Brca2/Fgfr1	4
Bmpr1a.up.only	GO:0062207	regulation of pattern recognition receptor signaling pathway	6/1703	58/11703	0.866753	1	0.967864	Pdpk1/Tyro3/Smpdl3b/App/Flot1/Ankrd17	6
Bmpr1a.up.only	GO:0002691	regulation of cellular extravasation	2/1703	23/11703	0.868169	1	0.967864	Abr/Plvap	2
Bmpr1a.up.only	GO:0006921	cellular component disassembly involved in execution phase of apoptosis	2/1703	23/11703	0.868169	1	0.967864	Foxl2/Sharpin	2
Bmpr1a.up.only	GO:0008156	negative regulation of DNA replication	2/1703	23/11703	0.868169	1	0.967864	Brca2/Tspyl2	2
Bmpr1a.up.only	GO:0016556	mRNA modification	2/1703	23/11703	0.868169	1	0.967864	Mettl8/Adarb1	2
Bmpr1a.up.only	GO:0036010	protein localization to endosome	2/1703	23/11703	0.868169	1	0.967864	Micall1/Tollip	2
Bmpr1a.up.only	GO:0043039	tRNA aminoacylation	2/1703	23/11703	0.868169	1	0.967864	Gatb/Iars2	2
Bmpr1a.up.only	GO:0043951	negative regulation of cAMP-mediated signaling	2/1703	23/11703	0.868169	1	0.967864	Pde3b/Crtc3	2
Bmpr1a.up.only	GO:0044788	modulation by host of viral process	2/1703	23/11703	0.868169	1	0.967864	Ythdc2/Stom	2
Bmpr1a.up.only	GO:0046039	GTP metabolic process	2/1703	23/11703	0.868169	1	0.967864	Efl1/Nme4	2
Bmpr1a.up.only	GO:0046856	phosphatidylinositol dephosphorylation	2/1703	23/11703	0.868169	1	0.967864	Inpp5k/Inpp5b	2
Bmpr1a.up.only	GO:0048741	skeletal muscle fiber development	2/1703	23/11703	0.868169	1	0.967864	Hdac4/Bcl2	2
Bmpr1a.up.only	GO:0050892	intestinal absorption	2/1703	23/11703	0.868169	1	0.967864	Dgat1/Kcnq1	2
Bmpr1a.up.only	GO:0070584	mitochondrion morphogenesis	2/1703	23/11703	0.868169	1	0.967864	Bcl2l1/Fez1	2
Bmpr1a.up.only	GO:1900027	regulation of ruffle assembly	2/1703	23/11703	0.868169	1	0.967864	Eps8/Cobl	2
Bmpr1a.up.only	GO:2000406	positive regulation of T cell migration	2/1703	23/11703	0.868169	1	0.967864	Selenok/App	2
Bmpr1a.up.only	GO:0016482	cytosolic transport	16/1703	138/11703	0.868929	1	0.967864	Wdr81/Rilp/Syt7/Dennd5a/Gcc2/Sybu/Kif1a/Tanc2/Tbc1d10a/Vamp3/Baiap3/Wipi1/Ehd3/Pikfyve/Rbsn/Ykt6	16
Bmpr1a.up.only	GO:0060560	developmental growth involved in morphogenesis	25/1703	207/11703	0.869747	1	0.967864	Nin/Myo5b/Olfm1/Sema3b/Fgf13/Sema7a/Nkd1/Cyfip2/Zfyve27/App/Pak1/Rnd2/Med12/Dbn1/Sema6d/Cdk5/Arhgap4/Lamb2/Sema6c/Sox9/Tfap2c/Cobl/Lhx2/Jade2/Pak6	25
Bmpr1a.up.only	GO:0070507	regulation of microtubule cytoskeleton organization	20/1703	169/11703	0.870156	1	0.967864	Cep76/Tppp/Pkd1/Nin/Fgf13/Met/Mid1ip1/Map1a/Cdkn1b/Pak1/Alms1/Apc2/Gpsm2/Cep295/Cyld/Ccp110/Mark4/Atf5/Clip1/Rassf7	20
Bmpr1a.up.only	GO:0009260	ribonucleotide biosynthetic process	11/1703	99/11703	0.870646	1	0.967864	Bcl2l1/Adcy9/Ldhd/Ctps2/Papss2/Nme4/Ppargc1a/Pdk3/Mpc1/Pdk2/Npr2	11
Bmpr1a.up.only	GO:0001976	nervous system process involved in regulation of systemic arterial blood pressure	1/1703	13/11703	0.870687	1	0.967864	Sod2	1
Bmpr1a.up.only	GO:0002495	antigen processing and presentation of peptide antigen via MHC class II	1/1703	13/11703	0.870687	1	0.967864	Pikfyve	1
Bmpr1a.up.only	GO:0002719	negative regulation of cytokine production involved in immune response	1/1703	13/11703	0.870687	1	0.967864	Smad7	1
Bmpr1a.up.only	GO:0002861	regulation of inflammatory response to antigenic stimulus	1/1703	13/11703	0.870687	1	0.967864	Cnr1	1
Bmpr1a.up.only	GO:0006007	glucose catabolic process	1/1703	13/11703	0.870687	1	0.967864	Pfkm	1
Bmpr1a.up.only	GO:0006103	2-oxoglutarate metabolic process	1/1703	13/11703	0.870687	1	0.967864	Idh1	1
Bmpr1a.up.only	GO:0006415	translational termination	1/1703	13/11703	0.870687	1	0.967864	Jmjd4	1
Bmpr1a.up.only	GO:0006525	arginine metabolic process	1/1703	13/11703	0.870687	1	0.967864	Oat	1
Bmpr1a.up.only	GO:0006662	glycerol ether metabolic process	1/1703	13/11703	0.870687	1	0.967864	Pla2g5	1
Bmpr1a.up.only	GO:0006684	sphingomyelin metabolic process	1/1703	13/11703	0.870687	1	0.967864	Smpdl3b	1
Bmpr1a.up.only	GO:0006706	steroid catabolic process	1/1703	13/11703	0.870687	1	0.967864	Cyp39a1	1
Bmpr1a.up.only	GO:0006837	serotonin transport	1/1703	13/11703	0.870687	1	0.967864	Cnr1	1
Bmpr1a.up.only	GO:0006883	cellular sodium ion homeostasis	1/1703	13/11703	0.870687	1	0.967864	Atp1b2	1
Bmpr1a.up.only	GO:0007175	negative regulation of epidermal growth factor-activated receptor activity	1/1703	13/11703	0.870687	1	0.967864	Gprc5a	1
Bmpr1a.up.only	GO:0007398	ectoderm development	1/1703	13/11703	0.870687	1	0.967864	Fzd7	1
Bmpr1a.up.only	GO:0010172	embryonic body morphogenesis	1/1703	13/11703	0.870687	1	0.967864	Dag1	1
Bmpr1a.up.only	GO:0010224	response to UV-B	1/1703	13/11703	0.870687	1	0.967864	Bcl2	1
Bmpr1a.up.only	GO:0010457	centriole-centriole cohesion	1/1703	13/11703	0.870687	1	0.967864	Nin	1
Bmpr1a.up.only	GO:0010561	negative regulation of glycoprotein biosynthetic process	1/1703	13/11703	0.870687	1	0.967864	Bace2	1
Bmpr1a.up.only	GO:0010715	regulation of extracellular matrix disassembly	1/1703	13/11703	0.870687	1	0.967864	Fscn1	1
Bmpr1a.up.only	GO:0010918	positive regulation of mitochondrial membrane potential	1/1703	13/11703	0.870687	1	0.967864	Ctns	1
Bmpr1a.up.only	GO:0015732	prostaglandin transport	1/1703	13/11703	0.870687	1	0.967864	Mapk9	1
Bmpr1a.up.only	GO:0030889	negative regulation of B cell proliferation	1/1703	13/11703	0.870687	1	0.967864	Atm	1
Bmpr1a.up.only	GO:0031342	negative regulation of cell killing	1/1703	13/11703	0.870687	1	0.967864	Tap1	1
Bmpr1a.up.only	GO:0032486	Rap protein signal transduction	1/1703	13/11703	0.870687	1	0.967864	Rapgef2	1
Bmpr1a.up.only	GO:0032986	protein-DNA complex disassembly	1/1703	13/11703	0.870687	1	0.967864	Smarcd3	1
Bmpr1a.up.only	GO:0033182	regulation of histone ubiquitination	1/1703	13/11703	0.870687	1	0.967864	Kdm2a	1
Bmpr1a.up.only	GO:0034377	plasma lipoprotein particle assembly	1/1703	13/11703	0.870687	1	0.967864	Dgat1	1
Bmpr1a.up.only	GO:0035278	miRNA mediated inhibition of translation	1/1703	13/11703	0.870687	1	0.967864	Ago4	1
Bmpr1a.up.only	GO:0035633	maintenance of blood-brain barrier	1/1703	13/11703	0.870687	1	0.967864	Wnk3	1
Bmpr1a.up.only	GO:0039535	regulation of RIG-I signaling pathway	1/1703	13/11703	0.870687	1	0.967864	Ankrd17	1
Bmpr1a.up.only	GO:0040033	negative regulation of translation, ncRNA-mediated	1/1703	13/11703	0.870687	1	0.967864	Ago4	1
Bmpr1a.up.only	GO:0042044	fluid transport	1/1703	13/11703	0.870687	1	0.967864	Inpp5k	1
Bmpr1a.up.only	GO:0044851	hair cycle phase	1/1703	13/11703	0.870687	1	0.967864	Msx2	1
Bmpr1a.up.only	GO:0045116	protein neddylation	1/1703	13/11703	0.870687	1	0.967864	Dcun1d2	1
Bmpr1a.up.only	GO:0045624	positive regulation of T-helper cell differentiation	1/1703	13/11703	0.870687	1	0.967864	Il18	1
Bmpr1a.up.only	GO:0045974	regulation of translation, ncRNA-mediated	1/1703	13/11703	0.870687	1	0.967864	Ago4	1
Bmpr1a.up.only	GO:0046606	negative regulation of centrosome cycle	1/1703	13/11703	0.870687	1	0.967864	Ccp110	1
Bmpr1a.up.only	GO:0046607	positive regulation of centrosome cycle	1/1703	13/11703	0.870687	1	0.967864	Cep295	1
Bmpr1a.up.only	GO:0048680	positive regulation of axon regeneration	1/1703	13/11703	0.870687	1	0.967864	Igf1r	1
Bmpr1a.up.only	GO:0051988	regulation of attachment of spindle microtubules to kinetochore	1/1703	13/11703	0.870687	1	0.967864	Sirt2	1
Bmpr1a.up.only	GO:0060749	mammary gland alveolus development	1/1703	13/11703	0.870687	1	0.967864	Ccnd1	1
Bmpr1a.up.only	GO:0061377	mammary gland lobule development	1/1703	13/11703	0.870687	1	0.967864	Ccnd1	1
Bmpr1a.up.only	GO:0061418	regulation of transcription from RNA polymerase II promoter in response to hypoxia	1/1703	13/11703	0.870687	1	0.967864	Sirt2	1
Bmpr1a.up.only	GO:0070102	interleukin-6-mediated signaling pathway	1/1703	13/11703	0.870687	1	0.967864	C1qtnf4	1
Bmpr1a.up.only	GO:0070886	positive regulation of calcineurin-NFAT signaling cascade	1/1703	13/11703	0.870687	1	0.967864	Chp2	1
Bmpr1a.up.only	GO:0071360	cellular response to exogenous dsRNA	1/1703	13/11703	0.870687	1	0.967864	Flot1	1
Bmpr1a.up.only	GO:0071731	response to nitric oxide	1/1703	13/11703	0.870687	1	0.967864	Thbs1	1
Bmpr1a.up.only	GO:0071850	mitotic cell cycle arrest	1/1703	13/11703	0.870687	1	0.967864	Cdkn1b	1
Bmpr1a.up.only	GO:0080009	mRNA methylation	1/1703	13/11703	0.870687	1	0.967864	Mettl8	1
Bmpr1a.up.only	GO:0090231	regulation of spindle checkpoint	1/1703	13/11703	0.870687	1	0.967864	Lcmt1	1
Bmpr1a.up.only	GO:0097094	craniofacial suture morphogenesis	1/1703	13/11703	0.870687	1	0.967864	Msx2	1
Bmpr1a.up.only	GO:0097201	negative regulation of transcription from RNA polymerase II promoter in response to stress	1/1703	13/11703	0.870687	1	0.967864	Sirt2	1
Bmpr1a.up.only	GO:0098787	mRNA cleavage involved in mRNA processing	1/1703	13/11703	0.870687	1	0.967864	Ern1	1
Bmpr1a.up.only	GO:0099159	regulation of modification of postsynaptic structure	1/1703	13/11703	0.870687	1	0.967864	Myo5b	1
Bmpr1a.up.only	GO:0099532	synaptic vesicle endosomal processing	1/1703	13/11703	0.870687	1	0.967864	Bcl2l1	1
Bmpr1a.up.only	GO:0106058	positive regulation of calcineurin-mediated signaling	1/1703	13/11703	0.870687	1	0.967864	Chp2	1
Bmpr1a.up.only	GO:1902855	regulation of non-motile cilium assembly	1/1703	13/11703	0.870687	1	0.967864	Htt	1
Bmpr1a.up.only	GO:1905048	regulation of metallopeptidase activity	1/1703	13/11703	0.870687	1	0.967864	Ddrgk1	1
Bmpr1a.up.only	GO:0006479	protein methylation	17/1703	146/11703	0.870727	1	0.967864	Setdb2/Men1/Chd5/Kdm4d/Tet3/Lmna/Ezh1/Camkmt/Kmt2a/Brca1/Kmt5c/Setd3/Setdb1/Lcmt1/Rab3d/Gata3/Phf19	17
Bmpr1a.up.only	GO:0008213	protein alkylation	17/1703	146/11703	0.870727	1	0.967864	Setdb2/Men1/Chd5/Kdm4d/Tet3/Lmna/Ezh1/Camkmt/Kmt2a/Brca1/Kmt5c/Setd3/Setdb1/Lcmt1/Rab3d/Gata3/Phf19	17
Bmpr1a.up.only	GO:0071897	DNA biosynthetic process	17/1703	146/11703	0.870727	1	0.967864	Dach1/Men1/Atm/Pak3/Gja1/Sycp1/Pold4/Dtl/Pparg/Parm1/Tinf2/Rev3l/Telo2/Lig1/Pole/Pold2/Dnajc2	17
Bmpr1a.up.only	GO:0048565	digestive tract development	9/1703	83/11703	0.870854	1	0.967864	Gata4/Cdx2/Smad3/Hes1/Bcl2/Pdgfa/Cobl/Egfr/Fgfr3	9
Bmpr1a.up.only	GO:0009205	purine ribonucleoside triphosphate metabolic process	5/1703	50/11703	0.871443	1	0.967864	Efl1/Bcl2l1/Ldhd/Nme4/Ppargc1a	5
Bmpr1a.up.only	GO:0010324	membrane invagination	5/1703	50/11703	0.871443	1	0.967864	Snx33/Syt11/Pparg/Gata2/Thbs1	5
Bmpr1a.up.only	GO:0032652	regulation of interleukin-1 production	5/1703	50/11703	0.871443	1	0.967864	Ifnar1/Gas6/Cx3cl1/App/Smad3	5
Bmpr1a.up.only	GO:0051057	positive regulation of small GTPase mediated signal transduction	5/1703	50/11703	0.871443	1	0.967864	Itpkb/Akap13/Reln/Map4k4/Dock2	5
Bmpr1a.up.only	GO:0099637	neurotransmitter receptor transport	5/1703	50/11703	0.871443	1	0.967864	Myo5b/Efnb2/Cacng4/Sirt2/Nsg1	5
Bmpr1a.up.only	GO:0022904	respiratory electron transport chain	8/1703	75/11703	0.871915	1	0.967864	Etfdh/Sod2/Coq9/Ppargc1a/Sdhc/Uqcrc1/Pink1/Slc25a18	8
Bmpr1a.up.only	GO:0090068	positive regulation of cell cycle process	26/1703	215/11703	0.87225	1	0.967864	Sox4/Msx2/Adamts1/Igf1r/Met/Kcna5/Hspa2/Mta3/Msx1/Map10/App/Brca1/Cenpv/Kif23/Dtl/Smarcd3/Gpsm2/Prkce/Cep295/Fgfr1/Sirt2/Ccnd1/Egfr/Insm1/Klhl18/Ankrd17	26
Bmpr1a.up.only	GO:0071241	cellular response to inorganic substance	14/1703	123/11703	0.873185	1	0.967864	Slc25a23/Syt12/Syt7/Itpkb/Bmp6/Cdkn1b/Syt11/Mapk9/Kcnh1/Pparg/Nfatc4/Chp2/Egfr/Thbs1	14
Bmpr1a.up.only	GO:0034766	negative regulation of ion transmembrane transport	7/1703	67/11703	0.873911	1	0.967864	Slc43a2/Osr1/Gstm7/Pik3c2a/Prkce/Thbs1/Kcnq1	7
Bmpr1a.up.only	GO:0051817	modulation of process of other organism involved in symbiotic interaction	7/1703	67/11703	0.873911	1	0.967864	Ythdc2/Inpp5k/Bcl2l1/Taf11/Anxa2/Dag1/Stom	7
Bmpr1a.up.only	GO:0032479	regulation of type I interferon production	6/1703	59/11703	0.877191	1	0.967864	Ifnar1/Traf3/Flot1/Ticam1/Rnf216/Rel	6
Bmpr1a.up.only	GO:0045931	positive regulation of mitotic cell cycle	17/1703	147/11703	0.877473	1	0.967864	Adamts1/Igf1r/Met/Kcna5/Hspa2/Usp2/Mta3/Brca2/App/Dtl/Hes1/Smarcd3/Fgfr1/Ccnd1/Egfr/Klhl18/Ankrd17	17
Bmpr1a.up.only	GO:0090066	regulation of anatomical structure size	50/1703	395/11703	0.877913	1	0.967864	Arhgap5/Slc12a7/Gclc/Rilp/Arpc1a/Myo5b/Shank3/Olfm1/Sema3b/Fgf13/Kcna5/Sod2/Pak3/Ssh2/Sema7a/Flii/Dusp5/Swap70/Gja1/Ssh3/Cx3cl1/Zfyve27/Fchsd1/Kank4/Pak1/Rnd2/Eps8/Dbn1/Sema6d/Cdk5/Arhgap4/Per2/Cdc42ep1/Ret/Wnk3/Pla2g6/Prkce/Kcnma1/Fchsd2/Ece1/Sema6c/Smad6/Slc12a6/Egfr/Hip1r/Cdc42ep5/Arhgap35/Lrrc8a/Plekhg2/Sct	50
Bmpr1a.up.only	GO:0002228	natural killer cell mediated immunity	3/1703	33/11703	0.87809	1	0.967864	Il18/Tap1/Lyst	3
Bmpr1a.up.only	GO:0006623	protein targeting to vacuole	3/1703	33/11703	0.87809	1	0.967864	Lhcgr/Vps4a/Gcc2	3
Bmpr1a.up.only	GO:0010613	positive regulation of cardiac muscle hypertrophy	3/1703	33/11703	0.87809	1	0.967864	Nr3c1/Ece1/Hand2	3
Bmpr1a.up.only	GO:0014742	positive regulation of muscle hypertrophy	3/1703	33/11703	0.87809	1	0.967864	Nr3c1/Ece1/Hand2	3
Bmpr1a.up.only	GO:0016073	snRNA metabolic process	3/1703	33/11703	0.87809	1	0.967864	Ints5/Ints8/Ints1	3
Bmpr1a.up.only	GO:0032371	regulation of sterol transport	3/1703	33/11703	0.87809	1	0.967864	Lipg/Anxa2/Abca2	3
Bmpr1a.up.only	GO:0032374	regulation of cholesterol transport	3/1703	33/11703	0.87809	1	0.967864	Lipg/Anxa2/Abca2	3
Bmpr1a.up.only	GO:0034314	Arp2/3 complex-mediated actin nucleation	3/1703	33/11703	0.87809	1	0.967864	Arpc1a/Fchsd2/Hip1r	3
Bmpr1a.up.only	GO:0042267	natural killer cell mediated cytotoxicity	3/1703	33/11703	0.87809	1	0.967864	Il18/Tap1/Lyst	3
Bmpr1a.up.only	GO:0061842	microtubule organizing center localization	3/1703	33/11703	0.87809	1	0.967864	Nin/Sun2/Gpsm2	3
Bmpr1a.up.only	GO:0060964	regulation of gene silencing by miRNA	4/1703	42/11703	0.878851	1	0.967864	Nfkb1/Pparg/Egfr/Mael	4
Bmpr1a.up.only	GO:0009152	purine ribonucleotide biosynthetic process	10/1703	92/11703	0.878856	1	0.967864	Bcl2l1/Adcy9/Ldhd/Papss2/Nme4/Ppargc1a/Pdk3/Mpc1/Pdk2/Npr2	10
Bmpr1a.up.only	GO:0006470	protein dephosphorylation	24/1703	201/11703	0.878935	1	0.967864	Ppp3cc/Ppp4r4/Sympk/Ssh2/Htt/Dusp5/Swap70/Dusp16/Ptprf/Ptpdc1/Ptpn12/Bod1l/Dusp9/Cry2/Lhpp/Phlpp1/Bcl2/Ppm1e/Nsmf/Pink1/Pdp1/Ppp1r9b/Vrk3/Ptprj	24
Bmpr1a.up.only	GO:0050864	regulation of B cell activation	9/1703	84/11703	0.879555	1	0.967864	Atm/Kmt5c/Vav3/Cd320/Bcl2/Ticam1/Hmces/Cyld/Pms2	9
Bmpr1a.up.only	GO:0071706	tumor necrosis factor superfamily cytokine production	9/1703	84/11703	0.879555	1	0.967864	Selenok/Il18/Axl/Gas6/App/Nfatc4/Ticam1/Arfgef2/Ptprj	9
Bmpr1a.up.only	GO:0032680	regulation of tumor necrosis factor production	8/1703	76/11703	0.880962	1	0.967864	Selenok/Il18/Axl/Gas6/Nfatc4/Ticam1/Arfgef2/Ptprj	8
Bmpr1a.up.only	GO:0072521	purine-containing compound metabolic process	32/1703	262/11703	0.881596	1	0.967864	Gmpr/Efl1/Bcl2l1/Acaa2/Adcy9/Ldhd/Gale/Papss2/App/Acot2/Macrod1/Nme4/Dgat2/Pfkm/Dgat1/Abcd1/Prkag2/Hdac4/Gamt/Ppargc1a/Pdk3/Jmjd8/Cbfa2t3/Acsm3/Mpc1/Ppara/Lacc1/Slc27a3/Hmgcs2/Pdk2/Npr2/Aldoc	32
Bmpr1a.up.only	GO:0002718	regulation of cytokine production involved in immune response	5/1703	51/11703	0.882283	1	0.967864	Il18/Sema7a/Smad7/Ticam1/Gata3	5
Bmpr1a.up.only	GO:0010659	cardiac muscle cell apoptotic process	5/1703	51/11703	0.882283	1	0.967864	Gata4/Pdpk1/Map3k5/Bcl2/Hand2	5
Bmpr1a.up.only	GO:0010662	regulation of striated muscle cell apoptotic process	5/1703	51/11703	0.882283	1	0.967864	Gata4/Pdpk1/Map3k5/Bcl2/Hand2	5
Bmpr1a.up.only	GO:2000058	regulation of ubiquitin-dependent protein catabolic process	16/1703	140/11703	0.882615	1	0.967864	Rnf144b/Nkd2/Gclc/Fbxw7/Sufu/Map1a/Anks1/Smad7/Mapk9/Senp1/Cbfa2t3/Axin1/Arih2/Sirt2/Ankib1/Ddrgk1	16
Bmpr1a.up.only	GO:0000079	regulation of cyclin-dependent protein serine/threonine kinase activity	7/1703	68/11703	0.88331	1	0.967864	Men1/Fbxo7/Pkd1/Cdkn1b/Ccnd1/Egfr/Ccng2	7
Bmpr1a.up.only	GO:0031397	negative regulation of protein ubiquitination	7/1703	68/11703	0.88331	1	0.967864	Gclc/Sox4/Smad7/Cdk5/Per2/Prkce/Fyn	7
Bmpr1a.up.only	GO:0045913	positive regulation of carbohydrate metabolic process	7/1703	68/11703	0.88331	1	0.967864	Lhcgr/Ppp1r3g/Nfkb1/App/Dgat2/Prkce/Ppara	7
Bmpr1a.up.only	GO:0000423	mitophagy	2/1703	24/11703	0.883479	1	0.967864	Mfn2/Pink1	2
Bmpr1a.up.only	GO:0001835	blastocyst hatching	2/1703	24/11703	0.883479	1	0.967864	Ppp4r4/Zfp14	2
Bmpr1a.up.only	GO:0009311	oligosaccharide metabolic process	2/1703	24/11703	0.883479	1	0.967864	St8sia1/Neu3	2
Bmpr1a.up.only	GO:0021904	dorsal/ventral neural tube patterning	2/1703	24/11703	0.883479	1	0.967864	Sufu/Gpr161	2
Bmpr1a.up.only	GO:0032878	regulation of establishment or maintenance of cell polarity	2/1703	24/11703	0.883479	1	0.967864	Bcas3/Gata3	2
Bmpr1a.up.only	GO:0032958	inositol phosphate biosynthetic process	2/1703	24/11703	0.883479	1	0.967864	Lhcgr/Itpkb	2
Bmpr1a.up.only	GO:0033238	regulation of cellular amine metabolic process	2/1703	24/11703	0.883479	1	0.967864	Pde1b/Abat	2
Bmpr1a.up.only	GO:0035188	hatching	2/1703	24/11703	0.883479	1	0.967864	Ppp4r4/Zfp14	2
Bmpr1a.up.only	GO:0043038	amino acid activation	2/1703	24/11703	0.883479	1	0.967864	Gatb/Iars2	2
Bmpr1a.up.only	GO:0046006	regulation of activated T cell proliferation	2/1703	24/11703	0.883479	1	0.967864	Il18/Lrrc32	2
Bmpr1a.up.only	GO:0060444	branching involved in mammary gland duct morphogenesis	2/1703	24/11703	0.883479	1	0.967864	Msx2/Tfap2c	2
Bmpr1a.up.only	GO:0060561	apoptotic process involved in morphogenesis	2/1703	24/11703	0.883479	1	0.967864	Jag2/Hand2	2
Bmpr1a.up.only	GO:0070229	negative regulation of lymphocyte apoptotic process	2/1703	24/11703	0.883479	1	0.967864	Ormdl3/Efna1	2
Bmpr1a.up.only	GO:0071168	protein localization to chromatin	2/1703	24/11703	0.883479	1	0.967864	Pphln1/Mau2	2
Bmpr1a.up.only	GO:0071684	organism emergence from protective structure	2/1703	24/11703	0.883479	1	0.967864	Ppp4r4/Zfp14	2
Bmpr1a.up.only	GO:1901186	positive regulation of ERBB signaling pathway	2/1703	24/11703	0.883479	1	0.967864	Fbxw7/Hip1r	2
Bmpr1a.up.only	GO:1901532	regulation of hematopoietic progenitor cell differentiation	2/1703	24/11703	0.883479	1	0.967864	Dpf2/Hes1	2
Bmpr1a.up.only	GO:1902745	positive regulation of lamellipodium organization	2/1703	24/11703	0.883479	1	0.967864	Hdac4/Fscn1	2
Bmpr1a.up.only	GO:1904353	regulation of telomere capping	2/1703	24/11703	0.883479	1	0.967864	Atm/Nbn	2
Bmpr1a.up.only	GO:0051493	regulation of cytoskeleton organization	57/1703	448/11703	0.883854	1	0.967864	Cep76/Tppp/Pkd1/Inpp5k/Id1/Nin/Sorbs3/Arpc1a/Shank3/Fgf13/Met/Akap13/Pak3/Ssh2/Flii/Swap70/Mid1ip1/Map1a/Synpo/Ssh3/Asap3/Cx3cl1/Cdkn1b/Fchsd1/Kank4/Pak1/Rnd2/Alms1/Eps8/Dbn1/Smad3/Pdlim4/Cdc42ep1/Apc2/Gpsm2/Prkce/Fchsd2/Cgnl1/Mycbp2/Bcas3/Ppm1e/Limch1/S100a10/Cep295/Kank2/Cyld/Fscn1/Ccp110/Taok2/Hip1r/Cdc42ep5/Arhgap35/Mark4/Atf5/Clip1/Rassf7/Plekhg2	57
Bmpr1a.up.only	GO:0050920	regulation of chemotaxis	17/1703	148/11703	0.883939	1	0.967864	Gas6/Sema3b/Met/Sema7a/Swap70/Zswim5/Vegfb/Cx3cl1/Efnb2/App/Smad3/Sema6d/Mycbp2/Fgfr1/Sema6c/Thbs1/Ptprj	17
Bmpr1a.up.only	GO:0031396	regulation of protein ubiquitination	21/1703	179/11703	0.884362	1	0.967864	Gclc/Sox4/Pef1/Dcun1d2/Fbxw7/Kdm2a/Smad7/Wfs1/Brca1/Mapk9/Cdk5/Pttg1ip/Per2/Prkce/Fyn/Mycbp2/Axin1/Ticam1/Pink1/Birc2/Fgfr3	21
Bmpr1a.up.only	GO:0006163	purine nucleotide metabolic process	29/1703	240/11703	0.884638	1	0.967864	Efl1/Bcl2l1/Acaa2/Adcy9/Ldhd/Gale/Papss2/App/Acot2/Nme4/Dgat2/Pfkm/Dgat1/Abcd1/Prkag2/Hdac4/Ppargc1a/Pdk3/Jmjd8/Cbfa2t3/Acsm3/Mpc1/Ppara/Lacc1/Slc27a3/Hmgcs2/Pdk2/Npr2/Aldoc	29
Bmpr1a.up.only	GO:0032388	positive regulation of intracellular transport	18/1703	156/11703	0.885361	1	0.967864	Ripor1/Mlc1/Gas6/Mtcl1/Fez1/Fbxw7/Crebrf/Pak1/Brca1/Stx18/Cdk5/Anxa2/Fyn/Bcas3/Chp2/Dmap1/Edem2/Stom	18
Bmpr1a.up.only	GO:0045185	maintenance of protein location	10/1703	93/11703	0.886778	1	0.967864	Igsf11/Pkd1/Sufu/Gja1/Dbn1/Sun2/Cdk5/Grik5/Pink1/Nr5a1	10
Bmpr1a.up.only	GO:0001558	regulation of cell growth	40/1703	323/11703	0.886784	1	0.967864	Tro/Nr3c1/Sbf1/Myo5b/Olfm1/Sema3b/Fgf13/Igfbp4/Caprin2/Sema7a/Gja1/Foxp1/Lamtor2/Smad7/Eaf2/Cdkn1b/Zfyve27/Msx1/P3h1/Pak1/Rnd2/Tspyl2/Dbn1/Smad3/Sema6d/Cdk5/Pparg/Arhgap4/Prdm11/Wfdc1/Bcl2/Ppara/Sema6c/Cda/Egfr/Ppp1r9b/Flt4/Dnajc2/Wt1/Ptprj	40
Bmpr1a.up.only	GO:0016239	positive regulation of macroautophagy	6/1703	60/11703	0.886934	1	0.967864	Mfn2/Pip4k2c/Sesn3/Htt/Fyco1/Pink1	6
Bmpr1a.up.only	GO:0051298	centrosome duplication	6/1703	60/11703	0.886934	1	0.967864	Cep76/Brca2/Brca1/Alms1/Cep295/Ccp110	6
Bmpr1a.up.only	GO:0071479	cellular response to ionizing radiation	6/1703	60/11703	0.886934	1	0.967864	Rad9b/Atm/Bcl2l1/Kdm4d/Tnks1bp1/Gata3	6
Bmpr1a.up.only	GO:0002705	positive regulation of leukocyte mediated immunity	9/1703	85/11703	0.887771	1	0.967864	Il18/Cd1d1/Gab2/Kmt5c/Ticam1/Hmces/Gata2/Pms2/Gata3	9
Bmpr1a.up.only	GO:0044283	small molecule biosynthetic process	56/1703	442/11703	0.888897	1	0.967864	Lhcgr/Thnsl2/Nr3c1/H6pd/Acsbg1/Lipg/Fads2/Fads1/Coq8a/Itpkb/Bmp6/Abat/Aldh1a1/Htt/Cyp39a1/Mid1ip1/Nfkb1/Gls2/Carns1/Coq10a/Coq9/Pck2/Brca1/Mapk9/Sord/Acer3/Nme4/Pycr1/Dgat2/Abcd1/Gstm7/Gstm2/Per2/Prkag2/Gamt/Ppargc1a/Mgst3/Acsm3/Ppara/Pla2g5/Acadvl/Ptges2/Cacna1h/Mettl27/Entpd2/Abca2/Por/Hmgcs2/Bmp2/Pdk2/Scap/Daglb/Cant1/Fads6/Gatm/Ptgis	56
Bmpr1a.up.only	GO:0043122	regulation of I-kappaB kinase/NF-kappaB signaling	16/1703	141/11703	0.889018	1	0.967864	Tnfrsf19/Pdpk1/Akap13/Eda/Cx3cl1/Traf3/Sharpin/Rnf31/Prkce/Jmjd8/Fyn/Ticam1/Trim62/Pink1/Ankrd17/Ddrgk1	16
Bmpr1a.up.only	GO:0009896	positive regulation of catabolic process	48/1703	383/11703	0.889114	1	0.967864	Rnf144b/Mfn2/Cpt1a/Nkd2/Gclc/Fbxo7/Rilp/Atm/Fbxw7/Ormdl3/Pip4k2c/Snx33/Sesn3/Crebrf/Htt/Nkd1/Gja1/Smad7/Dapk1/Cpeb3/App/Mapk9/Dtl/Tiparp/Fbxl5/Abcd1/Pttg1ip/Pik3c2a/Apc2/Prkce/Cbfa2t3/Rnf152/Axin1/Fyco1/Ticam1/Arih2/Abca2/Sox9/Pink1/Sirt2/Daglb/Ankib1/Tob1/Smurf2/Edem2/Rnf185/Sct/Ddrgk1	48
Bmpr1a.up.only	GO:0048524	positive regulation of viral process	8/1703	77/11703	0.889475	1	0.967864	Vps4a/Ythdc2/Taf11/Top2b/Adar/Adarb1/Stau1/Stom	8
Bmpr1a.up.only	GO:0002475	antigen processing and presentation via MHC class Ib	1/1703	14/11703	0.889525	1	0.967864	Cd1d1	1
Bmpr1a.up.only	GO:0003222	ventricular trabecula myocardium morphogenesis	1/1703	14/11703	0.889525	1	0.967864	Heg1	1
Bmpr1a.up.only	GO:0005980	glycogen catabolic process	1/1703	14/11703	0.889525	1	0.967864	Pfkm	1
Bmpr1a.up.only	GO:0006309	apoptotic DNA fragmentation	1/1703	14/11703	0.889525	1	0.967864	Foxl2	1
Bmpr1a.up.only	GO:0006336	DNA replication-independent nucleosome assembly	1/1703	14/11703	0.889525	1	0.967864	Ubn1	1
Bmpr1a.up.only	GO:0007214	gamma-aminobutyric acid signaling pathway	1/1703	14/11703	0.889525	1	0.967864	Phf24	1
Bmpr1a.up.only	GO:0009251	glucan catabolic process	1/1703	14/11703	0.889525	1	0.967864	Pfkm	1
Bmpr1a.up.only	GO:0032042	mitochondrial DNA metabolic process	1/1703	14/11703	0.889525	1	0.967864	Ppargc1a	1
Bmpr1a.up.only	GO:0032516	positive regulation of phosphoprotein phosphatase activity	1/1703	14/11703	0.889525	1	0.967864	Vrk3	1
Bmpr1a.up.only	GO:0032703	negative regulation of interleukin-2 production	1/1703	14/11703	0.889525	1	0.967864	Gata3	1
Bmpr1a.up.only	GO:0032785	negative regulation of DNA-templated transcription, elongation	1/1703	14/11703	0.889525	1	0.967864	Axin1	1
Bmpr1a.up.only	GO:0033194	response to hydroperoxide	1/1703	14/11703	0.889525	1	0.967864	Dapk1	1
Bmpr1a.up.only	GO:0033630	positive regulation of cell adhesion mediated by integrin	1/1703	14/11703	0.889525	1	0.967864	Ret	1
Bmpr1a.up.only	GO:0034656	nucleobase-containing small molecule catabolic process	1/1703	14/11703	0.889525	1	0.967864	Cda	1
Bmpr1a.up.only	GO:0035728	response to hepatocyte growth factor	1/1703	14/11703	0.889525	1	0.967864	Sirt2	1
Bmpr1a.up.only	GO:0035809	regulation of urine volume	1/1703	14/11703	0.889525	1	0.967864	Inpp5k	1
Bmpr1a.up.only	GO:0043217	myelin maintenance	1/1703	14/11703	0.889525	1	0.967864	Abcd1	1
Bmpr1a.up.only	GO:0043576	regulation of respiratory gaseous exchange	1/1703	14/11703	0.889525	1	0.967864	Tshz3	1
Bmpr1a.up.only	GO:0044068	modulation by symbiont of host cellular process	1/1703	14/11703	0.889525	1	0.967864	Bcl2l1	1
Bmpr1a.up.only	GO:0044247	cellular polysaccharide catabolic process	1/1703	14/11703	0.889525	1	0.967864	Pfkm	1
Bmpr1a.up.only	GO:0044273	sulfur compound catabolic process	1/1703	14/11703	0.889525	1	0.967864	Abcd1	1
Bmpr1a.up.only	GO:0045063	T-helper 1 cell differentiation	1/1703	14/11703	0.889525	1	0.967864	Gadd45g	1
Bmpr1a.up.only	GO:0045217	cell-cell junction maintenance	1/1703	14/11703	0.889525	1	0.967864	Whrn	1
Bmpr1a.up.only	GO:0045725	positive regulation of glycogen biosynthetic process	1/1703	14/11703	0.889525	1	0.967864	Ppp1r3g	1
Bmpr1a.up.only	GO:0045793	positive regulation of cell size	1/1703	14/11703	0.889525	1	0.967864	Ret	1
Bmpr1a.up.only	GO:0045821	positive regulation of glycolytic process	1/1703	14/11703	0.889525	1	0.967864	App	1
Bmpr1a.up.only	GO:0048532	anatomical structure arrangement	1/1703	14/11703	0.889525	1	0.967864	Dll1	1
Bmpr1a.up.only	GO:0050951	sensory perception of temperature stimulus	1/1703	14/11703	0.889525	1	0.967864	Cpeb3	1
Bmpr1a.up.only	GO:0051127	positive regulation of actin nucleation	1/1703	14/11703	0.889525	1	0.967864	Fchsd2	1
Bmpr1a.up.only	GO:0060026	convergent extension	1/1703	14/11703	0.889525	1	0.967864	Nkd1	1
Bmpr1a.up.only	GO:0060044	negative regulation of cardiac muscle cell proliferation	1/1703	14/11703	0.889525	1	0.967864	Gja1	1
Bmpr1a.up.only	GO:0060143	positive regulation of syncytium formation by plasma membrane fusion	1/1703	14/11703	0.889525	1	0.967864	Flot1	1
Bmpr1a.up.only	GO:0060391	positive regulation of SMAD protein signal transduction	1/1703	14/11703	0.889525	1	0.967864	Bmp6	1
Bmpr1a.up.only	GO:0060947	cardiac vascular smooth muscle cell differentiation	1/1703	14/11703	0.889525	1	0.967864	Smad6	1
Bmpr1a.up.only	GO:0070572	positive regulation of neuron projection regeneration	1/1703	14/11703	0.889525	1	0.967864	Igf1r	1
Bmpr1a.up.only	GO:0072350	tricarboxylic acid metabolic process	1/1703	14/11703	0.889525	1	0.967864	Idh1	1
Bmpr1a.up.only	GO:0090239	regulation of histone H4 acetylation	1/1703	14/11703	0.889525	1	0.967864	Brca1	1
Bmpr1a.up.only	GO:0098810	neurotransmitter reuptake	1/1703	14/11703	0.889525	1	0.967864	Per2	1
Bmpr1a.up.only	GO:0098974	postsynaptic actin cytoskeleton organization	1/1703	14/11703	0.889525	1	0.967864	Dbn1	1
Bmpr1a.up.only	GO:0099171	presynaptic modulation of chemical synaptic transmission	1/1703	14/11703	0.889525	1	0.967864	Syt7	1
Bmpr1a.up.only	GO:0099188	postsynaptic cytoskeleton organization	1/1703	14/11703	0.889525	1	0.967864	Dbn1	1
Bmpr1a.up.only	GO:1902188	positive regulation of viral release from host cell	1/1703	14/11703	0.889525	1	0.967864	Vps4a	1
Bmpr1a.up.only	GO:1904263	positive regulation of TORC1 signaling	1/1703	14/11703	0.889525	1	0.967864	Telo2	1
Bmpr1a.up.only	GO:1904748	regulation of apoptotic process involved in development	1/1703	14/11703	0.889525	1	0.967864	Wt1	1
Bmpr1a.up.only	GO:2000251	positive regulation of actin cytoskeleton reorganization	1/1703	14/11703	0.889525	1	0.967864	Bcas3	1
Bmpr1a.up.only	GO:2001212	regulation of vasculogenesis	1/1703	14/11703	0.889525	1	0.967864	Rapgef2	1
Bmpr1a.up.only	GO:0002763	positive regulation of myeloid leukocyte differentiation	4/1703	43/11703	0.890015	1	0.967864	Runx1/Ctnnbip1/Klf10/Gnas	4
Bmpr1a.up.only	GO:0030042	actin filament depolymerization	4/1703	43/11703	0.890015	1	0.967864	Flii/Swap70/Eps8/Mical1	4
Bmpr1a.up.only	GO:0099024	plasma membrane invagination	4/1703	43/11703	0.890015	1	0.967864	Snx33/Pparg/Gata2/Thbs1	4
Bmpr1a.up.only	GO:1904894	positive regulation of receptor signaling pathway via STAT	4/1703	43/11703	0.890015	1	0.967864	Il18/Hes1/Fyn/Fgfr3	4
Bmpr1a.up.only	GO:0008064	regulation of actin polymerization or depolymerization	17/1703	149/11703	0.89013	1	0.967864	Arpc1a/Pak3/Ssh2/Flii/Swap70/Ssh3/Fchsd1/Kank4/Eps8/Dbn1/Cdc42ep1/Prkce/Fchsd2/Hip1r/Cdc42ep5/Arhgap35/Plekhg2	17
Bmpr1a.up.only	GO:0030832	regulation of actin filament length	17/1703	149/11703	0.89013	1	0.967864	Arpc1a/Pak3/Ssh2/Flii/Swap70/Ssh3/Fchsd1/Kank4/Eps8/Dbn1/Cdc42ep1/Prkce/Fchsd2/Hip1r/Cdc42ep5/Arhgap35/Plekhg2	17
Bmpr1a.up.only	GO:0006284	base-excision repair	3/1703	34/11703	0.890507	1	0.967864	Fam168a/Lig1/Pole	3
Bmpr1a.up.only	GO:0006911	phagocytosis, engulfment	3/1703	34/11703	0.890507	1	0.967864	Pparg/Gata2/Thbs1	3
Bmpr1a.up.only	GO:0030835	negative regulation of actin filament depolymerization	3/1703	34/11703	0.890507	1	0.967864	Flii/Swap70/Eps8	3
Bmpr1a.up.only	GO:0032205	negative regulation of telomere maintenance	3/1703	34/11703	0.890507	1	0.967864	Atm/Tinf2/Nbn	3
Bmpr1a.up.only	GO:0045841	negative regulation of mitotic metaphase/anaphase transition	3/1703	34/11703	0.890507	1	0.967864	Atm/Lcmt1/Bub1	3
Bmpr1a.up.only	GO:0055023	positive regulation of cardiac muscle tissue growth	3/1703	34/11703	0.890507	1	0.967864	Gata4/Nr3c1/Fgfr1	3
Bmpr1a.up.only	GO:0071174	mitotic spindle checkpoint	3/1703	34/11703	0.890507	1	0.967864	Atm/Lcmt1/Bub1	3
Bmpr1a.up.only	GO:0071622	regulation of granulocyte chemotaxis	3/1703	34/11703	0.890507	1	0.967864	Cx3cl1/Thbs1/Ptprj	3
Bmpr1a.up.only	GO:1901998	toxin transport	3/1703	34/11703	0.890507	1	0.967864	Copb2/Rab28/Rab43	3
Bmpr1a.up.only	GO:1902100	negative regulation of metaphase/anaphase transition of cell cycle	3/1703	34/11703	0.890507	1	0.967864	Atm/Lcmt1/Bub1	3
Bmpr1a.up.only	GO:0007568	aging	18/1703	157/11703	0.891351	1	0.967864	Ercc5/Jmjd1c/Atm/Nek4/Sod2/Abat/Htt/Pdcd4/Lmna/Brca2/App/Top2b/Cnr1/Bcl2/Atn1/Map3k3/Aldoc/Nr5a1	18
Bmpr1a.up.only	GO:0071346	cellular response to interferon-gamma	7/1703	69/11703	0.892117	1	0.967864	Vim/Dapk1/Cx3cl1/Rab11fip5/Pparg/Vamp3/Rab43	7
Bmpr1a.up.only	GO:0050688	regulation of defense response to virus	5/1703	52/11703	0.892331	1	0.967864	Selenok/Traf3/Apobec3/Rnf216/Ankrd17	5
Bmpr1a.up.only	GO:0017148	negative regulation of translation	13/1703	118/11703	0.893412	1	0.967864	Caprin2/Cpeb4/Eif4e2/Dapk1/Cpeb3/Patl2/Cpeb2/Cpeb1/Ago4/Ybx2/Tob1/Wt1/Samd4b	13
Bmpr1a.up.only	GO:0032434	regulation of proteasomal ubiquitin-dependent protein catabolic process	13/1703	118/11703	0.893412	1	0.967864	Rnf144b/Nkd2/Gclc/Map1a/Smad7/Mapk9/Senp1/Cbfa2t3/Axin1/Arih2/Sirt2/Ankib1/Ddrgk1	13
Bmpr1a.up.only	GO:0042098	T cell proliferation	14/1703	126/11703	0.893779	1	0.967864	Selenok/Il18/Tmem131l/Cd1d1/Gja1/Efnb1/Dlg5/Lrrc32/Zbtb7b/Hes1/Fyn/Cd151/Lgals7/Dock2	14
Bmpr1a.up.only	GO:0032984	protein-containing complex disassembly	20/1703	173/11703	0.894034	1	0.967864	Vps4a/Jmjd4/Epg5/Fgf13/Igf1r/Flii/Swap70/Nckap5l/Mid1ip1/Map1a/Tfip11/Eps8/Rubcn/Smarcd3/Per2/Apc2/Stx17/Fyco1/Mical1/Snapin	20
Bmpr1a.up.only	GO:2001252	positive regulation of chromosome organization	20/1703	173/11703	0.894034	1	0.967864	Lpin1/Setdb2/Men1/Atm/Pphln1/Slk/Lmna/Kdm2a/Rps6ka4/BC004004/App/Kmt2a/Brca1/Zbtb7b/Nbn/Setdb1/Brd7/Pink1/Gata3/Phf19	20
Bmpr1a.up.only	GO:0031623	receptor internalization	10/1703	94/11703	0.894271	1	0.967864	Grk4/Synj2bp/Lrpap1/Efnb2/App/Rspo1/Dtnbp1/Flot1/Cacng4/Sirt2	10
Bmpr1a.up.only	GO:0051261	protein depolymerization	10/1703	94/11703	0.894271	1	0.967864	Vps4a/Fgf13/Flii/Swap70/Nckap5l/Mid1ip1/Map1a/Eps8/Apc2/Mical1	10
Bmpr1a.up.only	GO:2001242	regulation of intrinsic apoptotic signaling pathway	16/1703	142/11703	0.895139	1	0.967864	Zfp385a/Bcl2l1/Fbxw7/Sod2/Wfs1/Msx1/Pttg1ip/Bcl2/Vnn1/Tmem161a/Steap3/Cyld/Taf6/Pink1/Bub1/Creb3l1	16
Bmpr1a.up.only	GO:0032271	regulation of protein polymerization	21/1703	181/11703	0.895464	1	0.967864	Tppp/Nin/Arpc1a/Met/Pak3/Ssh2/Flii/Ssh3/Cdkn1b/Fchsd1/Kank4/Pak1/Eps8/Dbn1/Cdc42ep1/Prkce/Fchsd2/Hip1r/Cdc42ep5/Clip1/Plekhg2	21
Bmpr1a.up.only	GO:0045446	endothelial cell differentiation	9/1703	86/11703	0.895517	1	0.967864	Rapgef2/Id1/Bmp6/Met/Dll1/Heg1/Arhgef26/Col18a1/Vezf1	9
Bmpr1a.up.only	GO:0072593	reactive oxygen species metabolic process	25/1703	212/11703	0.896684	1	0.967864	Il18/Met/Sod2/Gls2/Prcp/App/Brca1/Mapk9/Smad3/Abcd1/Hdac4/Pdk3/Fyn/Bcl2/Ticam1/Por/Pink1/Sirt2/Ctns/Egfr/Birc2/Thbs1/Hbb-y/Aldh2/Ptgis	25
Bmpr1a.up.only	GO:0000096	sulfur amino acid metabolic process	2/1703	25/11703	0.897128	1	0.967864	Gclc/Tst	2
Bmpr1a.up.only	GO:0002686	negative regulation of leukocyte migration	2/1703	25/11703	0.897128	1	0.967864	Cd200/Abr	2
Bmpr1a.up.only	GO:0005979	regulation of glycogen biosynthetic process	2/1703	25/11703	0.897128	1	0.967864	Inpp5k/Ppp1r3g	2
Bmpr1a.up.only	GO:0006779	porphyrin-containing compound biosynthetic process	2/1703	25/11703	0.897128	1	0.967864	Cox10/Abcb6	2
Bmpr1a.up.only	GO:0007064	mitotic sister chromatid cohesion	2/1703	25/11703	0.897128	1	0.967864	Rec8/Mau2	2
Bmpr1a.up.only	GO:0009620	response to fungus	2/1703	25/11703	0.897128	1	0.967864	App/Pla2g5	2
Bmpr1a.up.only	GO:0010962	regulation of glucan biosynthetic process	2/1703	25/11703	0.897128	1	0.967864	Inpp5k/Ppp1r3g	2
Bmpr1a.up.only	GO:0015804	neutral amino acid transport	2/1703	25/11703	0.897128	1	0.967864	Slc43a2/Ctns	2
Bmpr1a.up.only	GO:0019068	virion assembly	2/1703	25/11703	0.897128	1	0.967864	Vps4a/Rab43	2
Bmpr1a.up.only	GO:0032653	regulation of interleukin-10 production	2/1703	25/11703	0.897128	1	0.967864	Cd83/Dll1	2
Bmpr1a.up.only	GO:0033014	tetrapyrrole biosynthetic process	2/1703	25/11703	0.897128	1	0.967864	Cox10/Abcb6	2
Bmpr1a.up.only	GO:0033233	regulation of protein sumoylation	2/1703	25/11703	0.897128	1	0.967864	Hdac4/Tollip	2
Bmpr1a.up.only	GO:0042092	type 2 immune response	2/1703	25/11703	0.897128	1	0.967864	Il18/Gata3	2
Bmpr1a.up.only	GO:0044275	cellular carbohydrate catabolic process	2/1703	25/11703	0.897128	1	0.967864	Sord/Pfkm	2
Bmpr1a.up.only	GO:0046365	monosaccharide catabolic process	2/1703	25/11703	0.897128	1	0.967864	Gale/Pfkm	2
Bmpr1a.up.only	GO:0048048	embryonic eye morphogenesis	2/1703	25/11703	0.897128	1	0.967864	Aldh1a1/Foxl2	2
Bmpr1a.up.only	GO:0050691	regulation of defense response to virus by host	2/1703	25/11703	0.897128	1	0.967864	Selenok/Rnf216	2
Bmpr1a.up.only	GO:0060669	embryonic placenta morphogenesis	2/1703	25/11703	0.897128	1	0.967864	Ncoa1/Socs3	2
Bmpr1a.up.only	GO:0061844	antimicrobial humoral immune response mediated by antimicrobial peptide	2/1703	25/11703	0.897128	1	0.967864	Pglyrp1/App	2
Bmpr1a.up.only	GO:0097242	amyloid-beta clearance	2/1703	25/11703	0.897128	1	0.967864	Igf1r/Lrpap1	2
Bmpr1a.up.only	GO:1901385	regulation of voltage-gated calcium channel activity	2/1703	25/11703	0.897128	1	0.967864	Cdk5/Ehd3	2
Bmpr1a.up.only	GO:1903170	negative regulation of calcium ion transmembrane transport	2/1703	25/11703	0.897128	1	0.967864	Gstm7/Prkce	2
Bmpr1a.up.only	GO:2000637	positive regulation of gene silencing by miRNA	2/1703	25/11703	0.897128	1	0.967864	Nfkb1/Egfr	2
Bmpr1a.up.only	GO:2001258	negative regulation of cation channel activity	2/1703	25/11703	0.897128	1	0.967864	Gstm7/Kcnq1	2
Bmpr1a.up.only	GO:0022900	electron transport chain	8/1703	78/11703	0.897474	1	0.967864	Etfdh/Sod2/Coq9/Ppargc1a/Sdhc/Uqcrc1/Pink1/Slc25a18	8
Bmpr1a.up.only	GO:0098876	vesicle-mediated transport to the plasma membrane	8/1703	78/11703	0.897474	1	0.967864	Myo5b/Vps39/Ccdc93/Krt18/Micall1/Vamp3/Arfgef2/Nsg1	8
Bmpr1a.up.only	GO:1903555	regulation of tumor necrosis factor superfamily cytokine production	8/1703	78/11703	0.897474	1	0.967864	Selenok/Il18/Axl/Gas6/Nfatc4/Ticam1/Arfgef2/Ptprj	8
Bmpr1a.up.only	GO:0006334	nucleosome assembly	4/1703	44/11703	0.900268	1	0.967864	H1f0/Tspyl2/Ubn1/Sox9	4
Bmpr1a.up.only	GO:0009119	ribonucleoside metabolic process	4/1703	44/11703	0.900268	1	0.967864	Efl1/Nme4/Gamt/Cda	4
Bmpr1a.up.only	GO:0035196	production of miRNAs involved in gene silencing by miRNA	4/1703	44/11703	0.900268	1	0.967864	Zc3h7b/Ago4/Adar/Egfr	4
Bmpr1a.up.only	GO:0042987	amyloid precursor protein catabolic process	4/1703	44/11703	0.900268	1	0.967864	Olfm1/App/Efna1/Abca2	4
Bmpr1a.up.only	GO:0046579	positive regulation of Ras protein signal transduction	4/1703	44/11703	0.900268	1	0.967864	Itpkb/Akap13/Map4k4/Dock2	4
Bmpr1a.up.only	GO:0055025	positive regulation of cardiac muscle tissue development	4/1703	44/11703	0.900268	1	0.967864	Gata4/Nr3c1/Efnb2/Fgfr1	4
Bmpr1a.up.only	GO:0070265	necrotic cell death	4/1703	44/11703	0.900268	1	0.967864	Map3k5/Rnf31/Cyld/Birc2	4
Bmpr1a.up.only	GO:1901879	regulation of protein depolymerization	7/1703	70/11703	0.900356	1	0.967864	Fgf13/Flii/Swap70/Mid1ip1/Map1a/Eps8/Apc2	7
Bmpr1a.up.only	GO:0042110	T cell activation	37/1703	304/11703	0.9012	1	0.967864	Ifnar1/Cd83/Selenok/Runx1/Il18/Sox4/Gadd45g/Tmem131l/Cd1d1/Itpkb/Fzd8/Gja1/Foxp1/Efnb1/Smad7/Jag2/Efnb2/Cyp26b1/Smad3/Dlg5/Lrrc32/Zbtb7b/Hes1/Zfp609/Fyn/Bcl2/Nrarp/Vnn1/Cyld/Mink1/Psap/Cd151/Ddost/Lgals7/Fzd7/Gata3/Dock2	37
Bmpr1a.up.only	GO:0042129	regulation of T cell proliferation	10/1703	95/11703	0.901349	1	0.967864	Selenok/Il18/Tmem131l/Cd1d1/Efnb1/Dlg5/Lrrc32/Zbtb7b/Hes1/Lgals7	10
Bmpr1a.up.only	GO:1903036	positive regulation of response to wounding	5/1703	53/11703	0.90163	1	0.967864	Igf1r/Vegfb/Prkce/Thbs1/Ptprj	5
Bmpr1a.up.only	GO:0006739	NADP metabolic process	3/1703	35/11703	0.901779	1	0.967864	Tkt/H6pd/Idh1	3
Bmpr1a.up.only	GO:0007200	phospholipase C-activating G protein-coupled receptor signaling pathway	3/1703	35/11703	0.901779	1	0.967864	Lhcgr/Gpr27/Plcb2	3
Bmpr1a.up.only	GO:0016233	telomere capping	3/1703	35/11703	0.901779	1	0.967864	Atm/Tinf2/Nbn	3
Bmpr1a.up.only	GO:0016601	Rac protein signal transduction	3/1703	35/11703	0.901779	1	0.967864	Eps8/Nf1/Dock2	3
Bmpr1a.up.only	GO:0016925	protein sumoylation	3/1703	35/11703	0.901779	1	0.967864	Rnf212/Hdac4/Tollip	3
Bmpr1a.up.only	GO:0032873	negative regulation of stress-activated MAPK cascade	3/1703	35/11703	0.901779	1	0.967864	Men1/Taok3/Cyld	3
Bmpr1a.up.only	GO:0033628	regulation of cell adhesion mediated by integrin	3/1703	35/11703	0.901779	1	0.967864	Swap70/Efna1/Ret	3
Bmpr1a.up.only	GO:0042073	intraciliary transport	3/1703	35/11703	0.901779	1	0.967864	Tub/Ift80/Dync2li1	3
Bmpr1a.up.only	GO:0045911	positive regulation of DNA recombination	3/1703	35/11703	0.901779	1	0.967864	Kmt5c/Hmces/Pms2	3
Bmpr1a.up.only	GO:0070303	negative regulation of stress-activated protein kinase signaling cascade	3/1703	35/11703	0.901779	1	0.967864	Men1/Taok3/Cyld	3
Bmpr1a.up.only	GO:1905819	negative regulation of chromosome separation	3/1703	35/11703	0.901779	1	0.967864	Atm/Lcmt1/Bub1	3
Bmpr1a.up.only	GO:2000816	negative regulation of mitotic sister chromatid separation	3/1703	35/11703	0.901779	1	0.967864	Atm/Lcmt1/Bub1	3
Bmpr1a.up.only	GO:0046651	lymphocyte proliferation	19/1703	167/11703	0.90354	1	0.967864	Selenok/Il18/Tmem131l/Atm/Cd1d1/Gja1/Efnb1/Dlg5/Lrrc32/Zbtb7b/Hes1/Vav3/Fyn/Cd320/Bcl2/Ticam1/Cd151/Lgals7/Dock2	19
Bmpr1a.up.only	GO:0009116	nucleoside metabolic process	6/1703	62/11703	0.904462	1	0.967864	Efl1/Uckl1/Macrod1/Nme4/Gamt/Cda	6
Bmpr1a.up.only	GO:2001233	regulation of apoptotic signaling pathway	41/1703	335/11703	0.904954	1	0.967864	Zfp385a/Gata4/Gclc/Bcl2l1/Fbxw7/Acaa2/Inhbb/Sod2/Htt/Lmna/Itga6/Dapk1/Cx3cl1/Wfs1/Msx1/Moap1/Bmpr1b/Brca1/Unc5b/Mapk9/Smad3/Pttg1ip/Ret/Nfatc4/Pla2g6/Fyn/Bcl2/Vnn1/Tmem161a/Fgfr1/Steap3/Cyld/Taf6/Pink1/Thbs1/Plscr3/Hip1r/Nf1/Bub1/Creb3l1/Madd	41
Bmpr1a.up.only	GO:0000272	polysaccharide catabolic process	1/1703	15/11703	0.90562	1	0.967864	Pfkm	1
Bmpr1a.up.only	GO:0003081	regulation of systemic arterial blood pressure by renin-angiotensin	1/1703	15/11703	0.90562	1	0.967864	Cpa3	1
Bmpr1a.up.only	GO:0003159	morphogenesis of an endothelium	1/1703	15/11703	0.90562	1	0.967864	Csnk2b	1
Bmpr1a.up.only	GO:0006268	DNA unwinding involved in DNA replication	1/1703	15/11703	0.90562	1	0.967864	Mcmdc2	1
Bmpr1a.up.only	GO:0006474	N-terminal protein amino acid acetylation	1/1703	15/11703	0.90562	1	0.967864	Sox4	1
Bmpr1a.up.only	GO:0006614	SRP-dependent cotranslational protein targeting to membrane	1/1703	15/11703	0.90562	1	0.967864	Srp14	1
Bmpr1a.up.only	GO:0006851	mitochondrial calcium ion transmembrane transport	1/1703	15/11703	0.90562	1	0.967864	Slc25a23	1
Bmpr1a.up.only	GO:0009110	vitamin biosynthetic process	1/1703	15/11703	0.90562	1	0.967864	Nfkb1	1
Bmpr1a.up.only	GO:0018904	ether metabolic process	1/1703	15/11703	0.90562	1	0.967864	Pla2g5	1
Bmpr1a.up.only	GO:0030575	nuclear body organization	1/1703	15/11703	0.90562	1	0.967864	Aff2	1
Bmpr1a.up.only	GO:0030852	regulation of granulocyte differentiation	1/1703	15/11703	0.90562	1	0.967864	Runx1	1
Bmpr1a.up.only	GO:0032688	negative regulation of interferon-beta production	1/1703	15/11703	0.90562	1	0.967864	Rel	1
Bmpr1a.up.only	GO:0034123	positive regulation of toll-like receptor signaling pathway	1/1703	15/11703	0.90562	1	0.967864	Flot1	1
Bmpr1a.up.only	GO:0034724	DNA replication-independent nucleosome organization	1/1703	15/11703	0.90562	1	0.967864	Ubn1	1
Bmpr1a.up.only	GO:0035067	negative regulation of histone acetylation	1/1703	15/11703	0.90562	1	0.967864	Brca1	1
Bmpr1a.up.only	GO:0035269	protein O-linked mannosylation	1/1703	15/11703	0.90562	1	0.967864	Large2	1
Bmpr1a.up.only	GO:0042104	positive regulation of activated T cell proliferation	1/1703	15/11703	0.90562	1	0.967864	Il18	1
Bmpr1a.up.only	GO:0043518	negative regulation of DNA damage response, signal transduction by p53 class mediator	1/1703	15/11703	0.90562	1	0.967864	Pttg1ip	1
Bmpr1a.up.only	GO:0045019	negative regulation of nitric oxide biosynthetic process	1/1703	15/11703	0.90562	1	0.967864	Ptgis	1
Bmpr1a.up.only	GO:0045606	positive regulation of epidermal cell differentiation	1/1703	15/11703	0.90562	1	0.967864	Kdf1	1
Bmpr1a.up.only	GO:0051382	kinetochore assembly	1/1703	15/11703	0.90562	1	0.967864	Trappc12	1
Bmpr1a.up.only	GO:0051895	negative regulation of focal adhesion assembly	1/1703	15/11703	0.90562	1	0.967864	Bcas3	1
Bmpr1a.up.only	GO:0060333	interferon-gamma-mediated signaling pathway	1/1703	15/11703	0.90562	1	0.967864	Pparg	1
Bmpr1a.up.only	GO:0060973	cell migration involved in heart development	1/1703	15/11703	0.90562	1	0.967864	Hand2	1
Bmpr1a.up.only	GO:0061154	endothelial tube morphogenesis	1/1703	15/11703	0.90562	1	0.967864	Csnk2b	1
Bmpr1a.up.only	GO:0070200	establishment of protein localization to telomere	1/1703	15/11703	0.90562	1	0.967864	Brca2	1
Bmpr1a.up.only	GO:0070233	negative regulation of T cell apoptotic process	1/1703	15/11703	0.90562	1	0.967864	Efna1	1
Bmpr1a.up.only	GO:0070243	regulation of thymocyte apoptotic process	1/1703	15/11703	0.90562	1	0.967864	Efna1	1
Bmpr1a.up.only	GO:0070875	positive regulation of glycogen metabolic process	1/1703	15/11703	0.90562	1	0.967864	Ppp1r3g	1
Bmpr1a.up.only	GO:0071157	negative regulation of cell cycle arrest	1/1703	15/11703	0.90562	1	0.967864	Ccnd1	1
Bmpr1a.up.only	GO:0071243	cellular response to arsenic-containing substance	1/1703	15/11703	0.90562	1	0.967864	Cpeb2	1
Bmpr1a.up.only	GO:0072673	lamellipodium morphogenesis	1/1703	15/11703	0.90562	1	0.967864	Myo9b	1
Bmpr1a.up.only	GO:0090083	regulation of inclusion body assembly	1/1703	15/11703	0.90562	1	0.967864	Hspa2	1
Bmpr1a.up.only	GO:0090201	negative regulation of release of cytochrome c from mitochondria	1/1703	15/11703	0.90562	1	0.967864	Lmna	1
Bmpr1a.up.only	GO:0090503	RNA phosphodiester bond hydrolysis, exonucleolytic	1/1703	15/11703	0.90562	1	0.967864	Dis3l	1
Bmpr1a.up.only	GO:0095500	acetylcholine receptor signaling pathway	1/1703	15/11703	0.90562	1	0.967864	Chrm4	1
Bmpr1a.up.only	GO:0098760	response to interleukin-7	1/1703	15/11703	0.90562	1	0.967864	Lsp1	1
Bmpr1a.up.only	GO:0098761	cellular response to interleukin-7	1/1703	15/11703	0.90562	1	0.967864	Lsp1	1
Bmpr1a.up.only	GO:0098969	neurotransmitter receptor transport to postsynaptic membrane	1/1703	15/11703	0.90562	1	0.967864	Nsg1	1
Bmpr1a.up.only	GO:0150118	negative regulation of cell-substrate junction organization	1/1703	15/11703	0.90562	1	0.967864	Bcas3	1
Bmpr1a.up.only	GO:1900037	regulation of cellular response to hypoxia	1/1703	15/11703	0.90562	1	0.967864	Pink1	1
Bmpr1a.up.only	GO:1901380	negative regulation of potassium ion transmembrane transport	1/1703	15/11703	0.90562	1	0.967864	Kcnq1	1
Bmpr1a.up.only	GO:1902430	negative regulation of amyloid-beta formation	1/1703	15/11703	0.90562	1	0.967864	Olfm1	1
Bmpr1a.up.only	GO:1902570	protein localization to nucleolus	1/1703	15/11703	0.90562	1	0.967864	Polr1a	1
Bmpr1a.up.only	GO:1903540	establishment of protein localization to postsynaptic membrane	1/1703	15/11703	0.90562	1	0.967864	Nsg1	1
Bmpr1a.up.only	GO:1904406	negative regulation of nitric oxide metabolic process	1/1703	15/11703	0.90562	1	0.967864	Ptgis	1
Bmpr1a.up.only	GO:0030833	regulation of actin filament polymerization	15/1703	136/11703	0.906151	1	0.967864	Arpc1a/Pak3/Ssh2/Flii/Ssh3/Fchsd1/Kank4/Eps8/Dbn1/Cdc42ep1/Prkce/Fchsd2/Hip1r/Cdc42ep5/Plekhg2	15
Bmpr1a.up.only	GO:0034249	negative regulation of cellular amide metabolic process	15/1703	136/11703	0.906151	1	0.967864	Ormdl3/Olfm1/Caprin2/Cpeb4/Eif4e2/Dapk1/Cpeb3/Patl2/Cpeb2/Cpeb1/Ago4/Ybx2/Tob1/Wt1/Samd4b	15
Bmpr1a.up.only	GO:1990830	cellular response to leukemia inhibitory factor	12/1703	112/11703	0.906263	1	0.967864	Rnf138/Lrba/Smad7/Eps8/Gstt2/Mpc1/Spock2/Sbno2/Mras/Adam23/Pcolce/Socs3	12
Bmpr1a.up.only	GO:0006006	glucose metabolic process	17/1703	152/11703	0.907128	1	0.967864	Cpt1a/Nr3c1/Inpp5k/H6pd/Ppp1r3g/Igfbp4/Pck2/Dgat2/Pfkm/Per2/Pdk3/Ppara/Midn/Lcmt1/Pdk2/C1qtnf1/Phlda2	17
Bmpr1a.up.only	GO:0050921	positive regulation of chemotaxis	10/1703	96/11703	0.908027	1	0.967864	Gas6/Met/Swap70/Vegfb/Cx3cl1/App/Smad3/Fgfr1/Thbs1/Ptprj	10
Bmpr1a.up.only	GO:0002688	regulation of leukocyte chemotaxis	7/1703	71/11703	0.908054	1	0.967864	Gas6/Swap70/Vegfb/Cx3cl1/App/Thbs1/Ptprj	7
Bmpr1a.up.only	GO:0022406	membrane docking	7/1703	71/11703	0.908054	1	0.967864	Esyt1/Unc13b/Stx17/Esyt3/Rab3d/Ykt6/Pex16	7
Bmpr1a.up.only	GO:1904029	regulation of cyclin-dependent protein kinase activity	7/1703	71/11703	0.908054	1	0.967864	Men1/Fbxo7/Pkd1/Cdkn1b/Ccnd1/Egfr/Ccng2	7
Bmpr1a.up.only	GO:0071214	cellular response to abiotic stimulus	23/1703	199/11703	0.908077	1	0.967864	Rad9b/Slc25a23/Atm/Serpinb6a/Bcl2l1/Fbxw7/Kdm4d/Gja1/Rab11fip5/Mapk9/Scx/Wnk3/Nfatc4/Tmem150c/Nsmf/Palm/Tmem161a/Sox9/Slc12a6/Tnks1bp1/Dag1/Gata3/Ddb2	23
Bmpr1a.up.only	GO:0104004	cellular response to environmental stimulus	23/1703	199/11703	0.908077	1	0.967864	Rad9b/Slc25a23/Atm/Serpinb6a/Bcl2l1/Fbxw7/Kdm4d/Gja1/Rab11fip5/Mapk9/Scx/Wnk3/Nfatc4/Tmem150c/Nsmf/Palm/Tmem161a/Sox9/Slc12a6/Tnks1bp1/Dag1/Gata3/Ddb2	23
Bmpr1a.up.only	GO:1903829	positive regulation of cellular protein localization	32/1703	268/11703	0.908361	1	0.967864	Ripor1/Pdpk1/Nkd2/Gas6/Mtcl1/Fbxw7/Ormdl3/Myo5b/Snx33/Glis2/Synj2bp/Map1a/Trappc12/Syt11/Pak1/Brca1/Lrig2/Cdk5/Card10/Gpsm2/Wnk3/Fyn/Bcas3/Chp2/Cyld/Dmap1/Egfr/Ppp1r9b/Mark4/Edem2/Stom/Ddrgk1	32
Bmpr1a.up.only	GO:0006734	NADH metabolic process	2/1703	26/11703	0.909275	1	0.967864	Pck2/Pfkm	2
Bmpr1a.up.only	GO:0010591	regulation of lamellipodium assembly	2/1703	26/11703	0.909275	1	0.967864	Hdac4/Fscn1	2
Bmpr1a.up.only	GO:0031440	regulation of mRNA 3'-end processing	2/1703	26/11703	0.909275	1	0.967864	Cpeb3/Cpeb1	2
Bmpr1a.up.only	GO:0033522	histone H2A ubiquitination	2/1703	26/11703	0.909275	1	0.967864	Pcgf5/Ddb2	2
Bmpr1a.up.only	GO:0042168	heme metabolic process	2/1703	26/11703	0.909275	1	0.967864	Hmox2/Cox10	2
Bmpr1a.up.only	GO:0043403	skeletal muscle tissue regeneration	2/1703	26/11703	0.909275	1	0.967864	Gja1/Fzd7	2
Bmpr1a.up.only	GO:0046677	response to antibiotic	2/1703	26/11703	0.909275	1	0.967864	Id1/Cdkn1b	2
Bmpr1a.up.only	GO:0051125	regulation of actin nucleation	2/1703	26/11703	0.909275	1	0.967864	Fchsd2/Hip1r	2
Bmpr1a.up.only	GO:0060148	positive regulation of posttranscriptional gene silencing	2/1703	26/11703	0.909275	1	0.967864	Nfkb1/Egfr	2
Bmpr1a.up.only	GO:0070670	response to interleukin-4	2/1703	26/11703	0.909275	1	0.967864	Cited1/Gata3	2
Bmpr1a.up.only	GO:0071480	cellular response to gamma radiation	2/1703	26/11703	0.909275	1	0.967864	Atm/Bcl2l1	2
Bmpr1a.up.only	GO:1905476	negative regulation of protein localization to membrane	2/1703	26/11703	0.909275	1	0.967864	Inpp5k/Bcl2l1	2
Bmpr1a.up.only	GO:2000403	positive regulation of lymphocyte migration	2/1703	26/11703	0.909275	1	0.967864	Selenok/App	2
Bmpr1a.up.only	GO:0002637	regulation of immunoglobulin production	4/1703	45/11703	0.909667	1	0.967864	Foxp1/Kmt5c/Hmces/Pms2	4
Bmpr1a.up.only	GO:0002709	regulation of T cell mediated immunity	4/1703	45/11703	0.909667	1	0.967864	Il18/Cd1d1/Smad7/Gata3	4
Bmpr1a.up.only	GO:0031050	dsRNA processing	4/1703	45/11703	0.909667	1	0.967864	Zc3h7b/Ago4/Adar/Egfr	4
Bmpr1a.up.only	GO:0042278	purine nucleoside metabolic process	4/1703	45/11703	0.909667	1	0.967864	Efl1/Macrod1/Nme4/Gamt	4
Bmpr1a.up.only	GO:0045123	cellular extravasation	4/1703	45/11703	0.909667	1	0.967864	Podxl2/Abr/Cx3cl1/Plvap	4
Bmpr1a.up.only	GO:0045814	negative regulation of gene expression, epigenetic	4/1703	45/11703	0.909667	1	0.967864	Pphln1/Ezh1/H1f0/Lhx2	4
Bmpr1a.up.only	GO:0051438	regulation of ubiquitin-protein transferase activity	4/1703	45/11703	0.909667	1	0.967864	Dcun1d2/Fbxw7/Smad7/Axin1	4
Bmpr1a.up.only	GO:0051568	histone H3-K4 methylation	4/1703	45/11703	0.909667	1	0.967864	Tet3/Kmt2a/Brca1/Gata3	4
Bmpr1a.up.only	GO:0070918	production of small RNA involved in gene silencing by RNA	4/1703	45/11703	0.909667	1	0.967864	Zc3h7b/Ago4/Adar/Egfr	4
Bmpr1a.up.only	GO:0006289	nucleotide-excision repair	5/1703	54/11703	0.910222	1	0.967864	Ercc5/Brca2/Rad51d/Uvssa/Pole	5
Bmpr1a.up.only	GO:0010658	striated muscle cell apoptotic process	5/1703	54/11703	0.910222	1	0.967864	Gata4/Pdpk1/Map3k5/Bcl2/Hand2	5
Bmpr1a.up.only	GO:0010676	positive regulation of cellular carbohydrate metabolic process	5/1703	54/11703	0.910222	1	0.967864	Lhcgr/Ppp1r3g/Dgat2/Prkce/Ppara	5
Bmpr1a.up.only	GO:0060324	face development	5/1703	54/11703	0.910222	1	0.967864	Msx1/Tbx1/Sgpl1/Tiparp/Scx	5
Bmpr1a.up.only	GO:0061951	establishment of protein localization to plasma membrane	5/1703	54/11703	0.910222	1	0.967864	Myo5b/Krt18/Vamp3/Rilpl2/Nsg1	5
Bmpr1a.up.only	GO:0006826	iron ion transport	3/1703	36/11703	0.911992	1	0.967864	Nectin1/Steap3/Abcb6	3
Bmpr1a.up.only	GO:0031577	spindle checkpoint	3/1703	36/11703	0.911992	1	0.967864	Atm/Lcmt1/Bub1	3
Bmpr1a.up.only	GO:0033173	calcineurin-NFAT signaling cascade	3/1703	36/11703	0.911992	1	0.967864	Ppp3cc/Nfatc4/Chp2	3
Bmpr1a.up.only	GO:1990823	response to leukemia inhibitory factor	12/1703	113/11703	0.912229	1	0.967864	Rnf138/Lrba/Smad7/Eps8/Gstt2/Mpc1/Spock2/Sbno2/Mras/Adam23/Pcolce/Socs3	12
Bmpr1a.up.only	GO:0001578	microtubule bundle formation	6/1703	63/11703	0.912312	1	0.967864	Ttll5/Tppp/Mtcl1/Cfap43/Nckap5l/Clip1	6
Bmpr1a.up.only	GO:0019882	antigen processing and presentation	6/1703	63/11703	0.912312	1	0.967864	Tap1/Cd1d1/Rab5b/Psap/Pikfyve/Thbs1	6
Bmpr1a.up.only	GO:0032496	response to lipopolysaccharide	18/1703	161/11703	0.912845	1	0.967864	Ifnar1/Il18/Axl/Bmp6/Abr/Pdcd4/Nfkb1/Vim/Cited1/Cx3cl1/Cnr1/Prkce/Sbno2/Ticam1/Smad6/Plscr4/Plscr3/Trim41	18
Bmpr1a.up.only	GO:0032943	mononuclear cell proliferation	19/1703	169/11703	0.91351	1	0.967864	Selenok/Il18/Tmem131l/Atm/Cd1d1/Gja1/Efnb1/Dlg5/Lrrc32/Zbtb7b/Hes1/Vav3/Fyn/Cd320/Bcl2/Ticam1/Cd151/Lgals7/Dock2	19
Bmpr1a.up.only	GO:0019221	cytokine-mediated signaling pathway	24/1703	208/11703	0.913731	1	0.967864	Ifnar1/Ifngr2/Il18/Axl/Gas6/Cdip1/Crebrf/Krt8/Krt18/Ptprf/Rps6ka4/Cx3cl1/Traf3/Sharpin/Pparg/Adar/Plvap/Slc27a1/Csnk2b/Cyld/Tollip/Sh2b2/Ifitm1/C1qtnf4	24
Bmpr1a.up.only	GO:0032543	mitochondrial translation	7/1703	72/11703	0.915236	1	0.967864	Mrpl47/Gatb/Ptcd1/Mtif3/Mrps11/Iars2/Mrps15	7
Bmpr1a.up.only	GO:0035821	modulation of process of other organism	7/1703	72/11703	0.915236	1	0.967864	Ythdc2/Inpp5k/Bcl2l1/Taf11/Anxa2/Dag1/Stom	7
Bmpr1a.up.only	GO:0050863	regulation of T cell activation	22/1703	193/11703	0.916008	1	0.967864	Cd83/Selenok/Runx1/Il18/Sox4/Tmem131l/Cd1d1/Itpkb/Efnb1/Smad7/Efnb2/Cyp26b1/Dlg5/Lrrc32/Zbtb7b/Hes1/Zfp609/Nrarp/Vnn1/Cyld/Lgals7/Gata3	22
Bmpr1a.up.only	GO:0034763	negative regulation of transmembrane transport	9/1703	89/11703	0.916124	1	0.967864	Slc43a2/Inpp5k/Osr1/Gstm7/Pik3c2a/Prkce/Sh2b2/Thbs1/Kcnq1	9
Bmpr1a.up.only	GO:0070663	regulation of leukocyte proliferation	15/1703	138/11703	0.916832	1	0.967864	Selenok/Il18/Tmem131l/Atm/Cd1d1/Efnb1/Dlg5/Lrrc32/Zbtb7b/Hes1/Vav3/Cd320/Bcl2/Ticam1/Lgals7	15
Bmpr1a.up.only	GO:0009411	response to UV	13/1703	122/11703	0.917252	1	0.967864	Men1/Ercc5/Fbxw7/Brca2/Mapk9/Dtl/Nfatc4/Bcl2/Tmem161a/Ccnd1/Egfr/Uvssa/Ddb2	13
Bmpr1a.up.only	GO:0007249	I-kappaB kinase/NF-kappaB signaling	18/1703	162/11703	0.917635	1	0.967864	Tnfrsf19/Pdpk1/Akap13/Eda/Cx3cl1/Traf3/Sharpin/Rnf31/Prkce/Jmjd8/Fyn/Ticam1/Trim62/Pink1/Tbkbp1/Rel/Ankrd17/Ddrgk1	18
Bmpr1a.up.only	GO:0007050	cell cycle arrest	12/1703	114/11703	0.917873	1	0.967864	Men1/Sox4/Pkd1/Atm/Cdkn1b/Brca1/Smad3/Ern1/Wdr6/Ccnd1/Thbs1/Insm1	12
Bmpr1a.up.only	GO:0072698	protein localization to microtubule cytoskeleton	5/1703	55/11703	0.918149	1	0.967864	Nin/Htt/Map1a/Golgb1/Mark4	5
Bmpr1a.up.only	GO:0002237	response to molecule of bacterial origin	19/1703	170/11703	0.918168	1	0.967864	Ifnar1/Il18/Axl/Bmp6/Abr/Pdcd4/Nfkb1/Vim/Cited1/Cx3cl1/Cnr1/Prkce/Sbno2/Ticam1/Smad6/Sirt2/Plscr4/Plscr3/Trim41	19
Bmpr1a.up.only	GO:0006753	nucleoside phosphate metabolic process	36/1703	301/11703	0.918265	1	0.967864	Gmpr/Efl1/Nmnat2/Bcl2l1/Acaa2/Adcy9/Ldhd/Ctps2/Gale/Papss2/App/Acot2/Nme4/Dgat2/Pfkm/Dgat1/Abcd1/Prkag2/Hdac4/Ppargc1a/Pdk3/Jmjd8/Cbfa2t3/Acsm3/Mpc1/Ppara/Lacc1/Slc27a3/Entpd2/Hmgcs2/Cda/Pdk2/Npr2/Cant1/Aldoc/Afmid	36
Bmpr1a.up.only	GO:0045646	regulation of erythrocyte differentiation	4/1703	46/11703	0.91827	1	0.967864	Ldb1/Senp1/Zfpm1/Gata2	4
Bmpr1a.up.only	GO:0001773	myeloid dendritic cell activation	1/1703	16/11703	0.919372	1	0.967864	Dock2	1
Bmpr1a.up.only	GO:0002483	antigen processing and presentation of endogenous peptide antigen	1/1703	16/11703	0.919372	1	0.967864	Tap1	1
Bmpr1a.up.only	GO:0002693	positive regulation of cellular extravasation	1/1703	16/11703	0.919372	1	0.967864	Plvap	1
Bmpr1a.up.only	GO:0002825	regulation of T-helper 1 type immune response	1/1703	16/11703	0.919372	1	0.967864	Il18	1
Bmpr1a.up.only	GO:0002902	regulation of B cell apoptotic process	1/1703	16/11703	0.919372	1	0.967864	Ormdl3	1
Bmpr1a.up.only	GO:0003184	pulmonary valve morphogenesis	1/1703	16/11703	0.919372	1	0.967864	Smad6	1
Bmpr1a.up.only	GO:0006379	mRNA cleavage	1/1703	16/11703	0.919372	1	0.967864	Ern1	1
Bmpr1a.up.only	GO:0006613	cotranslational protein targeting to membrane	1/1703	16/11703	0.919372	1	0.967864	Srp14	1
Bmpr1a.up.only	GO:0008206	bile acid metabolic process	1/1703	16/11703	0.919372	1	0.967864	Cyp39a1	1
Bmpr1a.up.only	GO:0019885	antigen processing and presentation of endogenous peptide antigen via MHC class I	1/1703	16/11703	0.919372	1	0.967864	Tap1	1
Bmpr1a.up.only	GO:0030212	hyaluronan metabolic process	1/1703	16/11703	0.919372	1	0.967864	Nfkb1	1
Bmpr1a.up.only	GO:0032733	positive regulation of interleukin-10 production	1/1703	16/11703	0.919372	1	0.967864	Cd83	1
Bmpr1a.up.only	GO:0034389	lipid droplet organization	1/1703	16/11703	0.919372	1	0.967864	Aup1	1
Bmpr1a.up.only	GO:0039531	regulation of viral-induced cytoplasmic pattern recognition receptor signaling pathway	1/1703	16/11703	0.919372	1	0.967864	Ankrd17	1
Bmpr1a.up.only	GO:0042026	protein refolding	1/1703	16/11703	0.919372	1	0.967864	Hspa2	1
Bmpr1a.up.only	GO:0043923	positive regulation by host of viral transcription	1/1703	16/11703	0.919372	1	0.967864	Taf11	1
Bmpr1a.up.only	GO:0045663	positive regulation of myoblast differentiation	1/1703	16/11703	0.919372	1	0.967864	Map3k5	1
Bmpr1a.up.only	GO:0045838	positive regulation of membrane potential	1/1703	16/11703	0.919372	1	0.967864	Ctns	1
Bmpr1a.up.only	GO:0046697	decidualization	1/1703	16/11703	0.919372	1	0.967864	Ptgis	1
Bmpr1a.up.only	GO:0046716	muscle cell cellular homeostasis	1/1703	16/11703	0.919372	1	0.967864	Pfkm	1
Bmpr1a.up.only	GO:0048311	mitochondrion distribution	1/1703	16/11703	0.919372	1	0.967864	Synj2bp	1
Bmpr1a.up.only	GO:0050765	negative regulation of phagocytosis	1/1703	16/11703	0.919372	1	0.967864	Syt11	1
Bmpr1a.up.only	GO:0050857	positive regulation of antigen receptor-mediated signaling pathway	1/1703	16/11703	0.919372	1	0.967864	Cyld	1
Bmpr1a.up.only	GO:0050901	leukocyte tethering or rolling	1/1703	16/11703	0.919372	1	0.967864	Podxl2	1
Bmpr1a.up.only	GO:0060628	regulation of ER to Golgi vesicle-mediated transport	1/1703	16/11703	0.919372	1	0.967864	Stx18	1
Bmpr1a.up.only	GO:0061158	3'-UTR-mediated mRNA destabilization	1/1703	16/11703	0.919372	1	0.967864	Cpeb3	1
Bmpr1a.up.only	GO:0061952	midbody abscission	1/1703	16/11703	0.919372	1	0.967864	Vps4a	1
Bmpr1a.up.only	GO:0070262	peptidyl-serine dephosphorylation	1/1703	16/11703	0.919372	1	0.967864	Swap70	1
Bmpr1a.up.only	GO:0070935	3'-UTR-mediated mRNA stabilization	1/1703	16/11703	0.919372	1	0.967864	Boll	1
Bmpr1a.up.only	GO:1903909	regulation of receptor clustering	1/1703	16/11703	0.919372	1	0.967864	Shank3	1
Bmpr1a.up.only	GO:1905276	regulation of epithelial tube formation	1/1703	16/11703	0.919372	1	0.967864	Gata3	1
Bmpr1a.up.only	GO:1990000	amyloid fibril formation	1/1703	16/11703	0.919372	1	0.967864	App	1
Bmpr1a.up.only	GO:0050848	regulation of calcium-mediated signaling	6/1703	64/11703	0.919596	1	0.967864	Lhcgr/Selenok/Htt/Gstm7/Chp2/Pdk2	6
Bmpr1a.up.only	GO:0006220	pyrimidine nucleotide metabolic process	2/1703	27/11703	0.920068	1	0.967864	Ctps2/Nme4	2
Bmpr1a.up.only	GO:0014904	myotube cell development	2/1703	27/11703	0.920068	1	0.967864	Hdac4/Bcl2	2
Bmpr1a.up.only	GO:0070198	protein localization to chromosome, telomeric region	2/1703	27/11703	0.920068	1	0.967864	Brca2/Tinf2	2
Bmpr1a.up.only	GO:1901068	guanosine-containing compound metabolic process	2/1703	27/11703	0.920068	1	0.967864	Efl1/Nme4	2
Bmpr1a.up.only	GO:0003158	endothelium development	10/1703	98/11703	0.920246	1	0.967864	Rapgef2/Id1/Bmp6/Met/Dll1/Heg1/Arhgef26/Col18a1/Csnk2b/Vezf1	10
Bmpr1a.up.only	GO:0007059	chromosome segregation	35/1703	294/11703	0.920322	1	0.967864	Setdb2/Majin/Vps4a/Msh4/Mcmdc2/Atm/Mei4/Fbxw7/Syce3/Rnf212/Sycp1/Esco1/Brca2/Mei1/Map10/Trappc12/Brca1/Top2b/Terb2/Kif23/Tex15/4930447C04Rik/Ccnb1ip1/Cpeb1/Ago4/Eme2/Rec8/Axin2/Mau2/Klhdc8b/Lcmt1/Sirt2/Mael/Bub1/Spo11	35
Bmpr1a.up.only	GO:0000226	microtubule cytoskeleton organization	59/1703	474/11703	0.920447	1	0.967864	Ttll5/Cep76/Tppp/Pkd1/Map7d2/Nin/Mtcl1/BC034090/Cdc42bpa/Fgf13/Met/Slk/Htt/Cfap43/Nckap5l/Gja1/Mid1ip1/Lmna/Gcc2/Map1a/Pard6g/Mark1/Brca2/Cul9/Cdkn1b/Eml3/Mei1/Map10/Pak1/Brca1/Srgap2/Alms1/Kif23/Eml1/Sun2/Fignl2/Apc2/Gpsm2/Axin1/Golga2/Limk2/Bcas3/Haus7/Cep295/Cgn/Cyld/Brsk2/Pard6b/Ccdc8/Dag1/Cep126/Ccp110/Mark4/Atf5/Chd3/Clip1/Rassf7/Ccdc187/Haus2	59
Bmpr1a.up.only	GO:0055086	nucleobase-containing small molecule metabolic process	42/1703	347/11703	0.920467	1	0.967864	Gmpr/Efl1/Nmnat2/Bcl2l1/Acaa2/Adcy9/Ldhd/Ctps2/Pmm2/Fut8/Csgalnact1/Gale/Uckl1/Papss2/App/Acot2/Macrod1/Nme4/Dgat2/Pfkm/Dgat1/Abcd1/Prkag2/Hdac4/Gamt/Ppargc1a/Pdk3/Jmjd8/Cbfa2t3/Acsm3/Mpc1/Ppara/Lacc1/Slc27a3/Entpd2/Hmgcs2/Cda/Pdk2/Npr2/Cant1/Aldoc/Afmid	42
Bmpr1a.up.only	GO:0006605	protein targeting	27/1703	233/11703	0.921149	1	0.967864	Lhcgr/Mfn2/Fbxo7/Vps4a/Inpp5k/Mtcl1/Arxes2/Fbxw7/Pmm2/Synj2bp/Gcc2/Micall1/Pak1/Ap4b1/Cdk5/Lonp2/Pex12/Fyn/Pex26/Macf1/Timm29/Pink1/Srp14/Nucb1/Syngr2/Stom/Pex16	27
Bmpr1a.up.only	GO:0032481	positive regulation of type I interferon production	3/1703	37/11703	0.921229	1	0.967864	Ifnar1/Flot1/Ticam1	3
Bmpr1a.up.only	GO:0033059	cellular pigmentation	3/1703	37/11703	0.921229	1	0.967864	Lyst/Bcl2/Pikfyve	3
Bmpr1a.up.only	GO:0060260	regulation of transcription initiation from RNA polymerase II promoter	3/1703	37/11703	0.921229	1	0.967864	Ctnnbip1/Med12/Taf6	3
Bmpr1a.up.only	GO:0048771	tissue remodeling	15/1703	139/11703	0.921781	1	0.967864	Gata4/Il18/Axl/Syt7/Abr/Gja1/Tbx1/Cela1/Hand2/Rassf2/Rab3d/Egfr/Nf1/Fgfr3/Flt4	15
Bmpr1a.up.only	GO:0030838	positive regulation of actin filament polymerization	7/1703	73/11703	0.921928	1	0.967864	Arpc1a/Fchsd1/Cdc42ep1/Prkce/Fchsd2/Hip1r/Cdc42ep5	7
Bmpr1a.up.only	GO:0046849	bone remodeling	7/1703	73/11703	0.921928	1	0.967864	Syt7/Gja1/Rassf2/Rab3d/Egfr/Nf1/Fgfr3	7
Bmpr1a.up.only	GO:0090316	positive regulation of intracellular protein transport	13/1703	123/11703	0.922461	1	0.967864	Ripor1/Gas6/Mtcl1/Fbxw7/Pak1/Brca1/Cdk5/Fyn/Bcas3/Chp2/Dmap1/Edem2/Stom	13
Bmpr1a.up.only	GO:0009266	response to temperature stimulus	11/1703	107/11703	0.924304	1	0.967864	Gclc/St8sia1/Slc52a3/Rasa3/Ier5/Xylt1/Slc27a1/Ucp2/Acadvl/Nf1/Tgfb1i1	11
Bmpr1a.up.only	GO:0042742	defense response to bacterium	11/1703	107/11703	0.924304	1	0.967864	Pglyrp1/Tmf1/Lyst/App/Syt11/Pla2g6/Unc13b/Wfdc2/Wfdc6a/Sirt2/Ankrd17	11
Bmpr1a.up.only	GO:0060249	anatomical structure homeostasis	36/1703	303/11703	0.925009	1	0.967864	Atm/Tyro3/Whrn/Cib2/Ldb1/Tub/Smg5/Lmna/Map1a/Wwtr1/Brca2/Iqcb1/Cx3cl1/Kmt2a/Tex15/Kcnh1/Tep1/Pfkm/Cdk5/Prom1/Scx/Rad51d/Tinf2/Wnk3/Nbn/Bcl2/Mink1/Sox9/Telo2/Rab3d/Egfr/Gata2/Atp1b2/Nf1/Slc22a5/Gnas	36
Bmpr1a.up.only	GO:0007159	leukocyte cell-cell adhesion	23/1703	203/11703	0.925135	1	0.967864	Cd83/Selenok/Runx1/Il18/Podxl2/Sox4/Tmem131l/Cd1d1/Itpkb/Efnb1/Smad7/Efnb2/Dlg5/Lrrc32/Zbtb7b/Hes1/Zfp609/Ppara/Nrarp/Vnn1/Cyld/Lgals7/Gata3	23
Bmpr1a.up.only	GO:0032612	interleukin-1 production	5/1703	56/11703	0.925452	1	0.967864	Ifnar1/Gas6/Cx3cl1/App/Smad3	5
Bmpr1a.up.only	GO:0045454	cell redox homeostasis	5/1703	56/11703	0.925452	1	0.967864	Gclc/Qsox1/Txndc11/Ptges2/Tmx4	5
Bmpr1a.up.only	GO:2001244	positive regulation of intrinsic apoptotic signaling pathway	5/1703	56/11703	0.925452	1	0.967864	Fbxw7/Msx1/Steap3/Taf6/Bub1	5
Bmpr1a.up.only	GO:0002011	morphogenesis of an epithelial sheet	4/1703	47/11703	0.926132	1	0.967864	Msx2/Cd151/Dag1/Arhgap35	4
Bmpr1a.up.only	GO:0032784	regulation of DNA-templated transcription, elongation	4/1703	47/11703	0.926132	1	0.967864	Gtf2f1/Ldb1/Ell/Axin1	4
Bmpr1a.up.only	GO:0043462	regulation of ATPase activity	4/1703	47/11703	0.926132	1	0.967864	Hspa2/Oxa1l/Dbn1/Atp1b2	4
Bmpr1a.up.only	GO:1901606	alpha-amino acid catabolic process	4/1703	47/11703	0.926132	1	0.967864	Thnsl2/Gls2/Oat/Afmid	4
Bmpr1a.up.only	GO:0002708	positive regulation of lymphocyte mediated immunity	6/1703	65/11703	0.926345	1	0.967864	Il18/Cd1d1/Kmt5c/Hmces/Pms2/Gata3	6
Bmpr1a.up.only	GO:1990138	neuron projection extension	16/1703	148/11703	0.926347	1	0.967864	Myo5b/Olfm1/Sema3b/Sema7a/Cyfip2/Zfyve27/Pak1/Dbn1/Sema6d/Cdk5/Arhgap4/Lamb2/Sema6c/Lhx2/Jade2/Pak6	16
Bmpr1a.up.only	GO:0002699	positive regulation of immune effector process	15/1703	140/11703	0.926481	1	0.967864	Pdpk1/Il18/Cd1d1/Sema7a/Foxp1/Gab2/Kmt5c/Pla2g5/Ticam1/Hmces/Gata2/Pms2/Gata3/Ankrd17/Ptprj	15
Bmpr1a.up.only	GO:0002703	regulation of leukocyte mediated immunity	14/1703	132/11703	0.926816	1	0.967864	Pdpk1/Il18/Tap1/Cd1d1/Abr/Smad7/Gab2/Kmt5c/Ticam1/Hmces/Susd4/Gata2/Pms2/Gata3	14
Bmpr1a.up.only	GO:0045786	negative regulation of cell cycle	45/1703	372/11703	0.927764	1	0.967864	Men1/Fbxo7/Rad9b/Vps4a/Ythdc2/Sox4/Pkd1/Mov10l1/Atm/Wnt9a/Bcl2l1/Stk33/Nek1/Ticrr/Cdkn1b/Brca1/Top2b/Uimc1/Dtl/Smad3/Clspn/Cdk5/Eme2/Nbn/Taok3/Bcl2/Ern1/Kank2/Wdr6/Lcmt1/Brd7/Taf6/Bmp2/Ccnd1/Egfr/Ccp110/Thbs1/Insm1/Taok2/Npr2/Fgfr3/Bub1/Atf5/Gata3/Dgkz	45
Bmpr1a.up.only	GO:0002377	immunoglobulin production	7/1703	74/11703	0.928157	1	0.967864	Atm/Swap70/Foxp1/Kmt5c/Nbn/Hmces/Pms2	7
Bmpr1a.up.only	GO:1900180	regulation of protein localization to nucleus	12/1703	116/11703	0.928248	1	0.967864	Polr1a/Ormdl3/Glis2/Htt/Lmna/App/Brca1/Card10/Fyn/Chp2/Dmap1/Nf1	12
Bmpr1a.up.only	GO:0043414	macromolecule methylation	28/1703	243/11703	0.929412	1	0.967864	Setdb2/Tdrd9/Men1/Mto1/Mov10l1/Chd5/Kdm4d/Tet3/Mettl8/Lmna/Ezh1/Camkmt/Rsl1/Kmt2a/Brca1/Hsd17b10/Kmt5c/Setd3/Setdb1/Lcmt1/Nsun5/Tfb1m/Rab3d/Mael/Gata3/Wt1/Phf19/Gnas	28
Bmpr1a.up.only	GO:0006282	regulation of DNA repair	11/1703	108/11703	0.929446	1	0.967864	Kdm4d/Brca1/Top2b/Kmt5c/Uimc1/Tex15/Fignl2/Fam168a/Tmem161a/Axin2/Egfr	11
Bmpr1a.up.only	GO:0006695	cholesterol biosynthetic process	3/1703	38/11703	0.929572	1	0.967864	Por/Hmgcs2/Scap	3
Bmpr1a.up.only	GO:0006904	vesicle docking involved in exocytosis	3/1703	38/11703	0.929572	1	0.967864	Unc13b/Rab3d/Ykt6	3
Bmpr1a.up.only	GO:0010907	positive regulation of glucose metabolic process	3/1703	38/11703	0.929572	1	0.967864	Ppp1r3g/Dgat2/Ppara	3
Bmpr1a.up.only	GO:0033013	tetrapyrrole metabolic process	3/1703	38/11703	0.929572	1	0.967864	Hmox2/Cox10/Abcb6	3
Bmpr1a.up.only	GO:0033048	negative regulation of mitotic sister chromatid segregation	3/1703	38/11703	0.929572	1	0.967864	Atm/Lcmt1/Bub1	3
Bmpr1a.up.only	GO:0051293	establishment of spindle localization	3/1703	38/11703	0.929572	1	0.967864	Htt/Gja1/Gpsm2	3
Bmpr1a.up.only	GO:0072678	T cell migration	3/1703	38/11703	0.929572	1	0.967864	Cd200/Selenok/App	3
Bmpr1a.up.only	GO:1902653	secondary alcohol biosynthetic process	3/1703	38/11703	0.929572	1	0.967864	Por/Hmgcs2/Scap	3
Bmpr1a.up.only	GO:0001706	endoderm formation	2/1703	28/11703	0.929642	1	0.967864	Gata4/Dusp5	2
Bmpr1a.up.only	GO:0006099	tricarboxylic acid cycle	2/1703	28/11703	0.929642	1	0.967864	Sdhc/Idh1	2
Bmpr1a.up.only	GO:0010390	histone monoubiquitination	2/1703	28/11703	0.929642	1	0.967864	Pcgf5/Ddb2	2
Bmpr1a.up.only	GO:0032613	interleukin-10 production	2/1703	28/11703	0.929642	1	0.967864	Cd83/Dll1	2
Bmpr1a.up.only	GO:0033344	cholesterol efflux	2/1703	28/11703	0.929642	1	0.967864	Npc1/Abca2	2
Bmpr1a.up.only	GO:0034508	centromere complex assembly	2/1703	28/11703	0.929642	1	0.967864	Trappc12/Cenpv	2
Bmpr1a.up.only	GO:0043276	anoikis	2/1703	28/11703	0.929642	1	0.967864	Bcl2l1/Bcl2	2
Bmpr1a.up.only	GO:0089718	amino acid import across plasma membrane	2/1703	28/11703	0.929642	1	0.967864	Slc43a2/Per2	2
Bmpr1a.up.only	GO:0098884	postsynaptic neurotransmitter receptor internalization	2/1703	28/11703	0.929642	1	0.967864	Efnb2/Sirt2	2
Bmpr1a.up.only	GO:0140239	postsynaptic endocytosis	2/1703	28/11703	0.929642	1	0.967864	Efnb2/Sirt2	2
Bmpr1a.up.only	GO:0031503	protein-containing complex localization	24/1703	212/11703	0.929651	1	0.967864	Nptx2/Gpc4/Myo5b/Adam22/Tub/Alkbh5/Synj2bp/Smad7/Efnb2/Iqsec2/Reln/Dbn1/Nptxr/Exoc3l/Cacng4/Ift80/Stau1/Snapin/Ddx25/Dync2li1/Sirt2/Dag1/Nsg1/Ralgapb	24
Bmpr1a.up.only	GO:0043255	regulation of carbohydrate biosynthetic process	8/1703	83/11703	0.930507	1	0.967864	Lhcgr/Nr3c1/Inpp5k/Ppp1r3g/Nfkb1/Dgat2/Ppara/Pdk2	8
Bmpr1a.up.only	GO:0003009	skeletal muscle contraction	1/1703	17/11703	0.931121	1	0.967864	Dmpk	1
Bmpr1a.up.only	GO:0009299	mRNA transcription	1/1703	17/11703	0.931121	1	0.967864	Tfcp2	1
Bmpr1a.up.only	GO:0010738	regulation of protein kinase A signaling	1/1703	17/11703	0.931121	1	0.967864	Prkar1b	1
Bmpr1a.up.only	GO:0010863	positive regulation of phospholipase C activity	1/1703	17/11703	0.931121	1	0.967864	Fgfr1	1
Bmpr1a.up.only	GO:0010954	positive regulation of protein processing	1/1703	17/11703	0.931121	1	0.967864	Nkd2	1
Bmpr1a.up.only	GO:0016075	rRNA catabolic process	1/1703	17/11703	0.931121	1	0.967864	Dis3l	1
Bmpr1a.up.only	GO:0016973	poly(A)+ mRNA export from nucleus	1/1703	17/11703	0.931121	1	0.967864	Ddx25	1
Bmpr1a.up.only	GO:0032660	regulation of interleukin-17 production	1/1703	17/11703	0.931121	1	0.967864	Il18	1
Bmpr1a.up.only	GO:0043162	ubiquitin-dependent protein catabolic process via the multivesicular body sorting pathway	1/1703	17/11703	0.931121	1	0.967864	Vps4a	1
Bmpr1a.up.only	GO:0043968	histone H2A acetylation	1/1703	17/11703	0.931121	1	0.967864	Dmap1	1
Bmpr1a.up.only	GO:0046325	negative regulation of glucose import	1/1703	17/11703	0.931121	1	0.967864	Sh2b2	1
Bmpr1a.up.only	GO:0046755	viral budding	1/1703	17/11703	0.931121	1	0.967864	Vps4a	1
Bmpr1a.up.only	GO:0046827	positive regulation of protein export from nucleus	1/1703	17/11703	0.931121	1	0.967864	Gas6	1
Bmpr1a.up.only	GO:0051444	negative regulation of ubiquitin-protein transferase activity	1/1703	17/11703	0.931121	1	0.967864	Smad7	1
Bmpr1a.up.only	GO:0060142	regulation of syncytium formation by plasma membrane fusion	1/1703	17/11703	0.931121	1	0.967864	Flot1	1
Bmpr1a.up.only	GO:0060965	negative regulation of gene silencing by miRNA	1/1703	17/11703	0.931121	1	0.967864	Pparg	1
Bmpr1a.up.only	GO:0060972	left/right pattern formation	1/1703	17/11703	0.931121	1	0.967864	Dll1	1
Bmpr1a.up.only	GO:0065005	protein-lipid complex assembly	1/1703	17/11703	0.931121	1	0.967864	Dgat1	1
Bmpr1a.up.only	GO:1902992	negative regulation of amyloid precursor protein catabolic process	1/1703	17/11703	0.931121	1	0.967864	Olfm1	1
Bmpr1a.up.only	GO:1903306	negative regulation of regulated secretory pathway	1/1703	17/11703	0.931121	1	0.967864	Abr	1
Bmpr1a.up.only	GO:1905144	response to acetylcholine	1/1703	17/11703	0.931121	1	0.967864	Chrm4	1
Bmpr1a.up.only	GO:1905145	cellular response to acetylcholine	1/1703	17/11703	0.931121	1	0.967864	Chrm4	1
Bmpr1a.up.only	GO:2000001	regulation of DNA damage checkpoint	1/1703	17/11703	0.931121	1	0.967864	Nek1	1
Bmpr1a.up.only	GO:0031334	positive regulation of protein-containing complex assembly	20/1703	181/11703	0.931221	1	0.967864	Asap1/Tppp/Atm/Nin/Arpc1a/Met/Trabd2b/Cdkn1b/Fchsd1/Pak1/Mapk9/Cdc42ep1/Prkce/Unc13b/Fchsd2/Fscn1/Snap91/Hip1r/Cdc42ep5/Clip1	20
Bmpr1a.up.only	GO:0002440	production of molecular mediator of immune response	14/1703	133/11703	0.931377	1	0.967864	Il18/Atm/Gas6/Sema7a/Swap70/Foxp1/Smad7/Kmt5c/Nbn/Ticam1/Lacc1/Hmces/Pms2/Gata3	14
Bmpr1a.up.only	GO:0000910	cytokinesis	13/1703	125/11703	0.93205	1	0.967864	Vps4a/Bcl2l1/Igf1r/Snx33/Brca2/Mei1/Map10/Cenpv/Kif23/Usp8/Prkce/Klhdc8b/Ccp110	13
Bmpr1a.up.only	GO:0030148	sphingolipid biosynthetic process	5/1703	57/11703	0.93217	1	0.967864	Ormdl3/Acer3/Pla2g6/Abca2/B4galt5	5
Bmpr1a.up.only	GO:0048146	positive regulation of fibroblast proliferation	5/1703	57/11703	0.93217	1	0.967864	Gas6/Anxa2/Pdgfa/Egfr/Fbrs	5
Bmpr1a.up.only	GO:0009060	aerobic respiration	6/1703	66/11703	0.93259	1	0.967864	Oxa1l/Cox10/Cbfa2t3/Sdhc/Idh1/Mtfr1l	6
Bmpr1a.up.only	GO:0140056	organelle localization by membrane tethering	6/1703	66/11703	0.93259	1	0.967864	Esyt1/Unc13b/Stx17/Esyt3/Rab3d/Ykt6	6
Bmpr1a.up.only	GO:0002700	regulation of production of molecular mediator of immune response	9/1703	92/11703	0.93316	1	0.967864	Il18/Sema7a/Foxp1/Smad7/Kmt5c/Ticam1/Hmces/Pms2/Gata3	9
Bmpr1a.up.only	GO:0030183	B cell differentiation	9/1703	92/11703	0.93316	1	0.967864	Atm/Dock10/Dll1/Itfg2/Foxp1/Irf2bp2/Bcl2/Cyld/Ptprj	9
Bmpr1a.up.only	GO:0006801	superoxide metabolic process	4/1703	48/11703	0.933306	1	0.967864	Il18/Sod2/App/Egfr	4
Bmpr1a.up.only	GO:0060038	cardiac muscle cell proliferation	4/1703	48/11703	0.933306	1	0.967864	Gata4/Gja1/Foxp1/Fgfr1	4
Bmpr1a.up.only	GO:1904591	positive regulation of protein import	4/1703	48/11703	0.933306	1	0.967864	App/Brca1/Chp2/Dmap1	4
Bmpr1a.up.only	GO:0034728	nucleosome organization	7/1703	75/11703	0.933947	1	0.967864	Chd5/H1f0/Tspyl2/Ubn1/Smarcd3/Dmap1/Sox9	7
Bmpr1a.up.only	GO:0016051	carbohydrate biosynthetic process	15/1703	142/11703	0.935169	1	0.967864	Lhcgr/Nr3c1/Inpp5k/Ppp1r3g/Phkg2/Csgalnact1/Nfkb1/Pck2/Sord/Dgat2/B3gnt9/Per2/Ppara/Pdk2/B4galt5	15
Bmpr1a.up.only	GO:0046782	regulation of viral transcription	3/1703	39/11703	0.937095	1	0.967864	Inpp5k/Taf11/Trim62	3
Bmpr1a.up.only	GO:0048255	mRNA stabilization	3/1703	39/11703	0.937095	1	0.967864	Boll/Ybx2/Axin2	3
Bmpr1a.up.only	GO:0050663	cytokine secretion	3/1703	39/11703	0.937095	1	0.967864	Cx3cl1/Syt11/Lrrc32	3
Bmpr1a.up.only	GO:0001841	neural tube formation	12/1703	118/11703	0.937484	1	0.967864	Sox4/Plxnb2/Sufu/Alx1/Kdm2a/Med12/Lmo4/Brpf1/Cobl/Luzp1/Lhx2/Arhgap35	12
Bmpr1a.up.only	GO:0010508	positive regulation of autophagy	12/1703	118/11703	0.937484	1	0.967864	Mfn2/Fbxo7/Ormdl3/Pip4k2c/Sesn3/Htt/Dapk1/Pik3c2a/Rnf152/Fyco1/Ticam1/Pink1	12
Bmpr1a.up.only	GO:0000154	rRNA modification	2/1703	29/11703	0.938125	1	0.967864	Nsun5/Tfb1m	2
Bmpr1a.up.only	GO:0006270	DNA replication initiation	2/1703	29/11703	0.938125	1	0.967864	Mcmdc2/Ticrr	2
Bmpr1a.up.only	GO:0018345	protein palmitoylation	2/1703	29/11703	0.938125	1	0.967864	Selenok/Porcn	2
Bmpr1a.up.only	GO:0030488	tRNA methylation	2/1703	29/11703	0.938125	1	0.967864	Mto1/Hsd17b10	2
Bmpr1a.up.only	GO:0034260	negative regulation of GTPase activity	2/1703	29/11703	0.938125	1	0.967864	Cpeb2/Bcas3	2
Bmpr1a.up.only	GO:0042088	T-helper 1 type immune response	2/1703	29/11703	0.938125	1	0.967864	Il18/Gadd45g	2
Bmpr1a.up.only	GO:0043090	amino acid import	2/1703	29/11703	0.938125	1	0.967864	Slc43a2/Per2	2
Bmpr1a.up.only	GO:0051693	actin filament capping	2/1703	29/11703	0.938125	1	0.967864	Flii/Eps8	2
Bmpr1a.up.only	GO:1901797	negative regulation of signal transduction by p53 class mediator	2/1703	29/11703	0.938125	1	0.967864	Zfp385a/Pttg1ip	2
Bmpr1a.up.only	GO:1903076	regulation of protein localization to plasma membrane	9/1703	93/11703	0.93813	1	0.967864	Pdpk1/Nkd2/Vps4a/Bcl2l1/Myo5b/Cdk5/Wnk3/Egfr/Ppp1r9b	9
Bmpr1a.up.only	GO:0009063	cellular amino acid catabolic process	5/1703	58/11703	0.938341	1	0.967864	Thnsl2/Abat/Gls2/Oat/Afmid	5
Bmpr1a.up.only	GO:0009144	purine nucleoside triphosphate metabolic process	5/1703	58/11703	0.938341	1	0.967864	Efl1/Bcl2l1/Ldhd/Nme4/Ppargc1a	5
Bmpr1a.up.only	GO:0032088	negative regulation of NF-kappaB transcription factor activity	5/1703	58/11703	0.938341	1	0.967864	Cd200/Dap/Traf3/Cyld/Ptgis	5
Bmpr1a.up.only	GO:0045839	negative regulation of mitotic nuclear division	4/1703	49/11703	0.939843	1	0.967864	Atm/Lcmt1/Fgfr3/Bub1	4
Bmpr1a.up.only	GO:0071156	regulation of cell cycle arrest	4/1703	49/11703	0.939843	1	0.967864	Sox4/Brca1/Ccnd1/Insm1	4
Bmpr1a.up.only	GO:1900024	regulation of substrate adhesion-dependent cell spreading	4/1703	49/11703	0.939843	1	0.967864	Nedd9/Dbn1/Cspg5/S100a10	4
Bmpr1a.up.only	GO:1903827	regulation of cellular protein localization	59/1703	482/11703	0.940266	1	0.967864	Cdh2/Ripor1/Pdpk1/Nkd2/Vps4a/Inpp5k/Polr1a/Bcl2l1/Nin/Gas6/Mtcl1/Gpc4/Fbxw7/Ormdl3/Myo5b/Shank3/Snx33/Glis2/Erlec1/Htt/Synj2bp/Lmna/Gcc2/Map1a/Efnb2/Trappc12/App/Syt11/Pak1/Rab11fip5/Brca1/Lrig2/Iqsec2/Dbn1/Cdk5/Derl3/Card10/Gpc1/Gpsm2/Wnk3/Fyn/Bcas3/Chp2/Cyld/Dmap1/Abca2/Gpc2/Pink1/Sirt2/Egfr/Dag1/Ppp1r9b/Nucb1/Nf1/Ralgapb/Mark4/Edem2/Stom/Ddrgk1	59
