## Supplementary material for "MEIOC prevents continued mitotic cycling and promotes meiotic entry during mouse oogenesis": Table S6 for Fig 5 (part 9 of 12)

### Sheet: Fig 5C GO analysis (continued)
Gene.set	ID	Description	GeneRatio	BgRatio	pvalue	p.adjust	qvalue	geneID	Count
Bmpr1a.up.only	GO:0006323	DNA packaging	13/1703	127/11703	0.940609	1	0.967864	Setdb2/Phf2/Phf8/Pphln1/Chd5/Sycp1/Ezh1/H1f0/Cenpv/Tspyl2/Ubn1/Setdb1/Sox9	13
Bmpr1a.up.only	GO:0071887	leukocyte apoptotic process	8/1703	85/11703	0.940868	1	0.967864	Rapgef2/Il18/Axl/Gas6/Ormdl3/Itpkb/Efna1/Mertk	8
Bmpr1a.up.only	GO:0002230	positive regulation of defense response to virus by host	1/1703	18/11703	0.941159	1	0.967864	Selenok	1
Bmpr1a.up.only	GO:0009163	nucleoside biosynthetic process	1/1703	18/11703	0.941159	1	0.967864	Nme4	1
Bmpr1a.up.only	GO:0009583	detection of light stimulus	1/1703	18/11703	0.941159	1	0.967864	Rom1	1
Bmpr1a.up.only	GO:0019430	removal of superoxide radicals	1/1703	18/11703	0.941159	1	0.967864	Sod2	1
Bmpr1a.up.only	GO:0031645	negative regulation of nervous system process	1/1703	18/11703	0.941159	1	0.967864	Kcnc4	1
Bmpr1a.up.only	GO:0032211	negative regulation of telomere maintenance via telomerase	1/1703	18/11703	0.941159	1	0.967864	Tinf2	1
Bmpr1a.up.only	GO:0032480	negative regulation of type I interferon production	1/1703	18/11703	0.941159	1	0.967864	Rel	1
Bmpr1a.up.only	GO:0033962	P-body assembly	1/1703	18/11703	0.941159	1	0.967864	Patl2	1
Bmpr1a.up.only	GO:0034501	protein localization to kinetochore	1/1703	18/11703	0.941159	1	0.967864	Trappc12	1
Bmpr1a.up.only	GO:0035372	protein localization to microtubule	1/1703	18/11703	0.941159	1	0.967864	Map1a	1
Bmpr1a.up.only	GO:0039529	RIG-I signaling pathway	1/1703	18/11703	0.941159	1	0.967864	Ankrd17	1
Bmpr1a.up.only	GO:0042451	purine nucleoside biosynthetic process	1/1703	18/11703	0.941159	1	0.967864	Nme4	1
Bmpr1a.up.only	GO:0042455	ribonucleoside biosynthetic process	1/1703	18/11703	0.941159	1	0.967864	Nme4	1
Bmpr1a.up.only	GO:0042832	defense response to protozoan	1/1703	18/11703	0.941159	1	0.967864	Lyst	1
Bmpr1a.up.only	GO:0045649	regulation of macrophage differentiation	1/1703	18/11703	0.941159	1	0.967864	Gata2	1
Bmpr1a.up.only	GO:0045730	respiratory burst	1/1703	18/11703	0.941159	1	0.967864	Selenok	1
Bmpr1a.up.only	GO:0045780	positive regulation of bone resorption	1/1703	18/11703	0.941159	1	0.967864	Egfr	1
Bmpr1a.up.only	GO:0045948	positive regulation of translational initiation	1/1703	18/11703	0.941159	1	0.967864	Boll	1
Bmpr1a.up.only	GO:0046129	purine ribonucleoside biosynthetic process	1/1703	18/11703	0.941159	1	0.967864	Nme4	1
Bmpr1a.up.only	GO:0046653	tetrahydrofolate metabolic process	1/1703	18/11703	0.941159	1	0.967864	Aldh1l1	1
Bmpr1a.up.only	GO:0046852	positive regulation of bone remodeling	1/1703	18/11703	0.941159	1	0.967864	Egfr	1
Bmpr1a.up.only	GO:0090075	relaxation of muscle	1/1703	18/11703	0.941159	1	0.967864	Kcnma1	1
Bmpr1a.up.only	GO:1901020	negative regulation of calcium ion transmembrane transporter activity	1/1703	18/11703	0.941159	1	0.967864	Gstm7	1
Bmpr1a.up.only	GO:1905244	regulation of modification of synaptic structure	1/1703	18/11703	0.941159	1	0.967864	Myo5b	1
Bmpr1a.up.only	GO:2000345	regulation of hepatocyte proliferation	1/1703	18/11703	0.941159	1	0.967864	Il18	1
Bmpr1a.up.only	GO:0002831	regulation of response to biotic stimulus	19/1703	176/11703	0.941952	1	0.967864	Selenok/Tap1/Tyro3/Smpdl3b/Bmp6/Matr3/Cx3cl1/Syt11/Traf3/Apobec3/Pparg/Adar/Unc13b/Pla2g5/Susd4/Sirt2/Rnf216/Serping1/Ankrd17	19
Bmpr1a.up.only	GO:0070661	leukocyte proliferation	20/1703	184/11703	0.94201	1	0.967864	Selenok/Il18/Tmem131l/Atm/Cd1d1/Gja1/Efnb1/Cx3cl1/Dlg5/Lrrc32/Zbtb7b/Hes1/Vav3/Fyn/Cd320/Bcl2/Ticam1/Cd151/Lgals7/Dock2	20
Bmpr1a.up.only	GO:0007569	cell aging	9/1703	94/11703	0.942774	1	0.967864	Atm/Nek4/Htt/Pdcd4/Lmna/Brca2/Top2b/Bcl2/Map3k3	9
Bmpr1a.up.only	GO:0032272	negative regulation of protein polymerization	6/1703	68/11703	0.943689	1	0.967864	Ssh2/Flii/Ssh3/Kank4/Eps8/Hip1r	6
Bmpr1a.up.only	GO:0030834	regulation of actin filament depolymerization	3/1703	40/11703	0.943869	1	0.967864	Flii/Swap70/Eps8	3
Bmpr1a.up.only	GO:0032413	negative regulation of ion transmembrane transporter activity	3/1703	40/11703	0.943869	1	0.967864	Osr1/Gstm7/Kcnq1	3
Bmpr1a.up.only	GO:0032651	regulation of interleukin-1 beta production	3/1703	40/11703	0.943869	1	0.967864	Ifnar1/App/Smad3	3
Bmpr1a.up.only	GO:0033046	negative regulation of sister chromatid segregation	3/1703	40/11703	0.943869	1	0.967864	Atm/Lcmt1/Bub1	3
Bmpr1a.up.only	GO:0045010	actin nucleation	3/1703	40/11703	0.943869	1	0.967864	Arpc1a/Fchsd2/Hip1r	3
Bmpr1a.up.only	GO:0050854	regulation of antigen receptor-mediated signaling pathway	3/1703	40/11703	0.943869	1	0.967864	Cyld/Dgkz/Ptprj	3
Bmpr1a.up.only	GO:2000401	regulation of lymphocyte migration	3/1703	40/11703	0.943869	1	0.967864	Cd200/Selenok/App	3
Bmpr1a.up.only	GO:0051702	interaction with symbiont	5/1703	59/11703	0.944003	1	0.967864	Ythdc2/Inpp5k/Taf11/Anxa2/Stom	5
Bmpr1a.up.only	GO:0070373	negative regulation of ERK1 and ERK2 cascade	5/1703	59/11703	0.944003	1	0.967864	Synj2bp/Wnk2/Dusp9/Phlpp1/Vrk3	5
Bmpr1a.up.only	GO:1900182	positive regulation of protein localization to nucleus	7/1703	77/11703	0.944307	1	0.967864	Ormdl3/Glis2/Brca1/Card10/Fyn/Chp2/Dmap1	7
Bmpr1a.up.only	GO:1903321	negative regulation of protein modification by small protein conjugation or removal	7/1703	77/11703	0.944307	1	0.967864	Gclc/Sox4/Smad7/Cdk5/Per2/Prkce/Fyn	7
Bmpr1a.up.only	GO:0001819	positive regulation of cytokine production	29/1703	256/11703	0.945515	1	0.967864	Ifnar1/Cd83/Cd200/Gata4/Selenok/Runx1/Il18/Cd1d1/Tmf1/Sema7a/Heg1/Cx3cl1/App/Brca1/Mapk9/Furin/Smad3/Nfatc4/Zfpm1/Flot1/Ticam1/Arfgef2/Thbs1/C1qtnf4/Gata3/Rel/Flt4/Ankrd17/Ptprj	29
Bmpr1a.up.only	GO:0006892	post-Golgi vesicle-mediated transport	8/1703	86/11703	0.945519	1	0.967864	Ccdc93/Krt18/Plcb3/Vamp3/Arfgef2/Wipi1/Ehd3/Rbsn	8
Bmpr1a.up.only	GO:0031076	embryonic camera-type eye development	2/1703	30/11703	0.945631	1	0.967864	Aldh1a1/Ppp1r13l	2
Bmpr1a.up.only	GO:0032786	positive regulation of DNA-templated transcription, elongation	2/1703	30/11703	0.945631	1	0.967864	Gtf2f1/Ell	2
Bmpr1a.up.only	GO:0034105	positive regulation of tissue remodeling	2/1703	30/11703	0.945631	1	0.967864	Il18/Egfr	2
Bmpr1a.up.only	GO:0048536	spleen development	2/1703	30/11703	0.945631	1	0.967864	Kmt2a/Bcl2	2
Bmpr1a.up.only	GO:0061384	heart trabecula morphogenesis	2/1703	30/11703	0.945631	1	0.967864	Adamts1/Heg1	2
Bmpr1a.up.only	GO:1901976	regulation of cell cycle checkpoint	2/1703	30/11703	0.945631	1	0.967864	Nek1/Lcmt1	2
Bmpr1a.up.only	GO:0016485	protein processing	16/1703	153/11703	0.946015	1	0.967864	Nkd2/C1ra/Arxes2/Plat/Cpe/Cyfip2/Furin/Inpp5b/Lonp2/Aph1b/Tbc1d10a/Ece1/Disp1/Birc2/Thbs1/Pcsk6	16
Bmpr1a.up.only	GO:0009117	nucleotide metabolic process	34/1703	295/11703	0.946147	1	0.967864	Gmpr/Efl1/Nmnat2/Bcl2l1/Acaa2/Adcy9/Ldhd/Ctps2/Gale/Papss2/App/Acot2/Nme4/Dgat2/Pfkm/Dgat1/Abcd1/Prkag2/Hdac4/Ppargc1a/Pdk3/Jmjd8/Cbfa2t3/Acsm3/Mpc1/Ppara/Lacc1/Slc27a3/Hmgcs2/Cda/Pdk2/Npr2/Aldoc/Afmid	34
Bmpr1a.up.only	GO:0032635	interleukin-6 production	9/1703	95/11703	0.947109	1	0.967864	Cd200/Selenok/Il18/Gas6/Met/App/Syt11/Ticam1/C1qtnf4	9
Bmpr1a.up.only	GO:0043624	cellular protein complex disassembly	11/1703	112/11703	0.947128	1	0.967864	Vps4a/Jmjd4/Fgf13/Flii/Swap70/Nckap5l/Mid1ip1/Map1a/Eps8/Apc2/Mical1	11
Bmpr1a.up.only	GO:1903320	regulation of protein modification by small protein conjugation or removal	23/1703	210/11703	0.948665	1	0.967864	Gclc/Sox4/Pef1/Dcun1d2/Fbxw7/Kdm2a/Smad7/Wfs1/Brca1/Mapk9/Cdk5/Pttg1ip/Per2/Hdac4/Prkce/Fyn/Mycbp2/Axin1/Ticam1/Tollip/Pink1/Birc2/Fgfr3	23
Bmpr1a.up.only	GO:0006164	purine nucleotide biosynthetic process	10/1703	104/11703	0.948932	1	0.967864	Bcl2l1/Adcy9/Ldhd/Papss2/Nme4/Ppargc1a/Pdk3/Mpc1/Pdk2/Npr2	10
Bmpr1a.up.only	GO:0043254	regulation of protein-containing complex assembly	41/1703	350/11703	0.949078	1	0.967864	Asap1/Tppp/Ctnnbip1/Atm/Nin/Arpc1a/Met/Pak3/Ssh2/Trabd2b/Flii/Ssh3/Cdkn1b/Tfip11/Fchsd1/Trappc12/Kank4/Pak1/Mapk9/Eps8/Lmo4/Dbn1/Hes1/Cdc42ep1/Prkce/Unc13b/Fchsd2/Ticam1/Lcmt1/Sox9/Smad6/Pink1/Fscn1/Sirt2/Snap91/Birc2/Insm1/Hip1r/Cdc42ep5/Clip1/Plekhg2	41
Bmpr1a.up.only	GO:0072331	signal transduction by p53 class mediator	12/1703	121/11703	0.949412	1	0.967864	Zfp385a/Sox4/Atm/Cdip1/Chd5/Brca2/Msx1/Pttg1ip/Zfp385b/Steap3/Hic1/Pdk2	12
Bmpr1a.up.only	GO:0000028	ribosomal small subunit assembly	1/1703	19/11703	0.949734	1	0.967864	Mrps11	1
Bmpr1a.up.only	GO:0000413	protein peptidyl-prolyl isomerization	1/1703	19/11703	0.949734	1	0.967864	Ppil2	1
Bmpr1a.up.only	GO:0001916	positive regulation of T cell mediated cytotoxicity	1/1703	19/11703	0.949734	1	0.967864	Cd1d1	1
Bmpr1a.up.only	GO:0002218	activation of innate immune response	1/1703	19/11703	0.949734	1	0.967864	Matr3	1
Bmpr1a.up.only	GO:0009154	purine ribonucleotide catabolic process	1/1703	19/11703	0.949734	1	0.967864	Abcd1	1
Bmpr1a.up.only	GO:0009261	ribonucleotide catabolic process	1/1703	19/11703	0.949734	1	0.967864	Abcd1	1
Bmpr1a.up.only	GO:0010666	positive regulation of cardiac muscle cell apoptotic process	1/1703	19/11703	0.949734	1	0.967864	Map3k5	1
Bmpr1a.up.only	GO:0032735	positive regulation of interleukin-12 production	1/1703	19/11703	0.949734	1	0.967864	Rel	1
Bmpr1a.up.only	GO:0032770	positive regulation of monooxygenase activity	1/1703	19/11703	0.949734	1	0.967864	Por	1
Bmpr1a.up.only	GO:0033622	integrin activation	1/1703	19/11703	0.949734	1	0.967864	Cx3cl1	1
Bmpr1a.up.only	GO:0035025	positive regulation of Rho protein signal transduction	1/1703	19/11703	0.949734	1	0.967864	Akap13	1
Bmpr1a.up.only	GO:0035268	protein mannosylation	1/1703	19/11703	0.949734	1	0.967864	Large2	1
Bmpr1a.up.only	GO:0042744	hydrogen peroxide catabolic process	1/1703	19/11703	0.949734	1	0.967864	Hbb-y	1
Bmpr1a.up.only	GO:0050849	negative regulation of calcium-mediated signaling	1/1703	19/11703	0.949734	1	0.967864	Gstm7	1
Bmpr1a.up.only	GO:0071450	cellular response to oxygen radical	1/1703	19/11703	0.949734	1	0.967864	Sod2	1
Bmpr1a.up.only	GO:0071451	cellular response to superoxide	1/1703	19/11703	0.949734	1	0.967864	Sod2	1
Bmpr1a.up.only	GO:0071542	dopaminergic neuron differentiation	1/1703	19/11703	0.949734	1	0.967864	Dmrta2	1
Bmpr1a.up.only	GO:1901522	positive regulation of transcription from RNA polymerase II promoter involved in cellular response to chemical stimulus	1/1703	19/11703	0.949734	1	0.967864	Bmp2	1
Bmpr1a.up.only	GO:1902914	regulation of protein polyubiquitination	1/1703	19/11703	0.949734	1	0.967864	Birc2	1
Bmpr1a.up.only	GO:2000757	negative regulation of peptidyl-lysine acetylation	1/1703	19/11703	0.949734	1	0.967864	Brca1	1
Bmpr1a.up.only	GO:2000773	negative regulation of cellular senescence	1/1703	19/11703	0.949734	1	0.967864	Map3k3	1
Bmpr1a.up.only	GO:2000810	regulation of bicellular tight junction assembly	1/1703	19/11703	0.949734	1	0.967864	Gja1	1
Bmpr1a.up.only	GO:0016126	sterol biosynthetic process	3/1703	41/11703	0.94996	1	0.967864	Por/Hmgcs2/Scap	3
Bmpr1a.up.only	GO:0031057	negative regulation of histone modification	3/1703	41/11703	0.94996	1	0.967864	Kdm4d/Brca1/Kdm5a	3
Bmpr1a.up.only	GO:0046128	purine ribonucleoside metabolic process	3/1703	41/11703	0.94996	1	0.967864	Efl1/Nme4/Gamt	3
Bmpr1a.up.only	GO:0046513	ceramide biosynthetic process	3/1703	41/11703	0.94996	1	0.967864	Ormdl3/Pla2g6/B4galt5	3
Bmpr1a.up.only	GO:0051653	spindle localization	3/1703	41/11703	0.94996	1	0.967864	Htt/Gja1/Gpsm2	3
Bmpr1a.up.only	GO:0051985	negative regulation of chromosome segregation	3/1703	41/11703	0.94996	1	0.967864	Atm/Lcmt1/Bub1	3
Bmpr1a.up.only	GO:0034250	positive regulation of cellular amide metabolic process	14/1703	138/11703	0.950719	1	0.967864	Sox4/Plxnb2/Jmjd4/Boll/Vim/Cpeb3/App/Efna1/Cpeb1/Pla2g6/Nsun5/Abca2/Pink1/Thbs1	14
Bmpr1a.up.only	GO:0071216	cellular response to biotic stimulus	14/1703	138/11703	0.950719	1	0.967864	Il18/Axl/Bmp6/Pdcd4/Nfkb1/Vim/Cx3cl1/Prkce/Sbno2/Ticam1/Sirt2/Plscr4/Plscr3/Trim41	14
Bmpr1a.up.only	GO:0045787	positive regulation of cell cycle	34/1703	297/11703	0.951019	1	0.967864	Gata4/Ythdc2/Sox4/Pkd1/Msx2/Adamts1/Igf1r/Met/Kcna5/Hspa2/Usp2/Mta3/Brca2/Cdkn1b/BC004004/Msx1/Map10/App/Brca1/Cenpv/Kif23/Dtl/Hes1/Smarcd3/Gpsm2/Prkce/Cep295/Fgfr1/Sirt2/Ccnd1/Egfr/Insm1/Klhl18/Ankrd17	34
Bmpr1a.up.only	GO:0002687	positive regulation of leukocyte migration	9/1703	96/11703	0.951152	1	0.967864	Selenok/Gas6/Swap70/Vegfb/Cx3cl1/App/Plvap/Thbs1/Ptprj	9
Bmpr1a.up.only	GO:0031047	gene silencing by RNA	9/1703	96/11703	0.951152	1	0.967864	Tdrd9/Mov10l1/Nfkb1/Zc3h7b/Ago4/Pparg/Adar/Egfr/Mael	9
Bmpr1a.up.only	GO:0050851	antigen receptor-mediated signaling pathway	9/1703	96/11703	0.951152	1	0.967864	Rnf31/Vav3/Fyn/Bcl2/Cyld/Sh2b2/Gata3/Dgkz/Ptprj	9
Bmpr1a.up.only	GO:0046034	ATP metabolic process	20/1703	187/11703	0.951325	1	0.967864	Slc25a23/Bcl2l1/Ldhd/Gale/Coq9/App/Pfkm/Abcd1/Prkag2/Hdac4/Ppargc1a/Jmjd8/Cbfa2t3/Sdhc/Ppara/Uqcrc1/Fam20c/Pink1/Ctns/Aldoc	20
Bmpr1a.up.only	GO:0002753	cytoplasmic pattern recognition receptor signaling pathway	2/1703	31/11703	0.952263	1	0.967864	Lacc1/Ankrd17	2
Bmpr1a.up.only	GO:0007143	female meiotic nuclear division	2/1703	31/11703	0.952263	1	0.967864	Atm/Mei1	2
Bmpr1a.up.only	GO:0030521	androgen receptor signaling pathway	2/1703	31/11703	0.952263	1	0.967864	Tmf1/Safb2	2
Bmpr1a.up.only	GO:0032720	negative regulation of tumor necrosis factor production	2/1703	31/11703	0.952263	1	0.967864	Axl/Gas6	2
Bmpr1a.up.only	GO:0046839	phospholipid dephosphorylation	2/1703	31/11703	0.952263	1	0.967864	Inpp5k/Inpp5b	2
Bmpr1a.up.only	GO:0048194	Golgi vesicle budding	2/1703	31/11703	0.952263	1	0.967864	Pef1/Arfgap3	2
Bmpr1a.up.only	GO:1990868	response to chemokine	2/1703	31/11703	0.952263	1	0.967864	Ripor1/Cx3cl1	2
Bmpr1a.up.only	GO:1990869	cellular response to chemokine	2/1703	31/11703	0.952263	1	0.967864	Ripor1/Cx3cl1	2
Bmpr1a.up.only	GO:0045637	regulation of myeloid cell differentiation	16/1703	155/11703	0.952513	1	0.967864	Runx1/Ctnnbip1/Fbxw7/Ldb1/Itpkb/Klf10/Dll1/Pithd1/Lrrc17/Senp1/Zfpm1/Rassf2/Gata2/Nf1/Fgfr3/Gnas	16
Bmpr1a.up.only	GO:1902532	negative regulation of intracellular signal transduction	48/1703	405/11703	0.952533	1	0.967864	Zfp385a/Ripor1/Men1/Mfn2/Inpp5k/Atm/Bcl2l1/Rasa3/Igf1r/Met/Sod2/Sesn3/Itfg2/Syngap1/Dusp5/Synj2bp/Heg1/Dusp16/Wfs1/Pde3b/Crtc3/Efna1/Dlg5/Wnk2/Dusp9/Pttg1ip/Gstm7/Taok3/Cgnl1/Rnf152/Phlpp1/Bcl2/Pik3ip1/Paqr3/Vnn1/Tmem161a/Cyld/Pink1/Rassf2/Dag1/Thbs1/Nf1/Depdc5/Arhgap35/Vrk3/Dgkz/Creb3l1/Ptprj	48
Bmpr1a.up.only	GO:0014020	primary neural tube formation	10/1703	105/11703	0.952709	1	0.967864	Plxnb2/Sufu/Alx1/Kdm2a/Med12/Lmo4/Cobl/Luzp1/Lhx2/Arhgap35	10
Bmpr1a.up.only	GO:0002824	positive regulation of adaptive immune response based on somatic recombination of immune receptors built from immunoglobulin superfamily domains	6/1703	70/11703	0.953124	1	0.967864	Il18/Cd1d1/Kmt5c/Hmces/Pms2/Gata3	6
Bmpr1a.up.only	GO:0032675	regulation of interleukin-6 production	8/1703	88/11703	0.953861	1	0.967864	Cd200/Selenok/Gas6/Met/App/Syt11/Ticam1/C1qtnf4	8
Bmpr1a.up.only	GO:0001510	RNA methylation	5/1703	61/11703	0.953939	1	0.967864	Mto1/Mettl8/Hsd17b10/Nsun5/Tfb1m	5
Bmpr1a.up.only	GO:0019083	viral transcription	3/1703	42/11703	0.955429	1	0.967864	Inpp5k/Taf11/Trim62	3
Bmpr1a.up.only	GO:0048016	inositol phosphate-mediated signaling	3/1703	42/11703	0.955429	1	0.967864	Ppp3cc/Nfatc4/Chp2	3
Bmpr1a.up.only	GO:0090342	regulation of cell aging	3/1703	42/11703	0.955429	1	0.967864	Nek4/Lmna/Map3k3	3
Bmpr1a.up.only	GO:0051091	positive regulation of DNA-binding transcription factor activity	20/1703	189/11703	0.956794	1	0.967864	Cd200/Il18/Cacna1d/Eda/Cx3cl1/App/Crtc3/Reln/Trappc9/Pparg/Hdac4/Rnf31/Ppargc1a/Flot1/Ticam1/Trim26/Trim62/Pink1/Trim41/Ddrgk1	20
Bmpr1a.up.only	GO:0001562	response to protozoan	1/1703	20/11703	0.957061	1	0.967864	Lyst	1
Bmpr1a.up.only	GO:0002026	regulation of the force of heart contraction	1/1703	20/11703	0.957061	1	0.967864	Ryr2	1
Bmpr1a.up.only	GO:0002701	negative regulation of production of molecular mediator of immune response	1/1703	20/11703	0.957061	1	0.967864	Smad7	1
Bmpr1a.up.only	GO:0003177	pulmonary valve development	1/1703	20/11703	0.957061	1	0.967864	Smad6	1
Bmpr1a.up.only	GO:0006418	tRNA aminoacylation for protein translation	1/1703	20/11703	0.957061	1	0.967864	Iars2	1
Bmpr1a.up.only	GO:0006783	heme biosynthetic process	1/1703	20/11703	0.957061	1	0.967864	Cox10	1
Bmpr1a.up.only	GO:0010663	positive regulation of striated muscle cell apoptotic process	1/1703	20/11703	0.957061	1	0.967864	Map3k5	1
Bmpr1a.up.only	GO:0031640	killing of cells of other organism	1/1703	20/11703	0.957061	1	0.967864	Pglyrp1	1
Bmpr1a.up.only	GO:0046931	pore complex assembly	1/1703	20/11703	0.957061	1	0.967864	Tspan33	1
Bmpr1a.up.only	GO:0048596	embryonic camera-type eye morphogenesis	1/1703	20/11703	0.957061	1	0.967864	Aldh1a1	1
Bmpr1a.up.only	GO:0051383	kinetochore organization	1/1703	20/11703	0.957061	1	0.967864	Trappc12	1
Bmpr1a.up.only	GO:0060218	hematopoietic stem cell differentiation	1/1703	20/11703	0.957061	1	0.967864	Mllt3	1
Bmpr1a.up.only	GO:0060765	regulation of androgen receptor signaling pathway	1/1703	20/11703	0.957061	1	0.967864	Safb2	1
Bmpr1a.up.only	GO:0070199	establishment of protein localization to chromosome	1/1703	20/11703	0.957061	1	0.967864	Brca2	1
Bmpr1a.up.only	GO:0070242	thymocyte apoptotic process	1/1703	20/11703	0.957061	1	0.967864	Efna1	1
Bmpr1a.up.only	GO:0097502	mannosylation	1/1703	20/11703	0.957061	1	0.967864	Large2	1
Bmpr1a.up.only	GO:1901659	glycosyl compound biosynthetic process	1/1703	20/11703	0.957061	1	0.967864	Nme4	1
Bmpr1a.up.only	GO:1903077	negative regulation of protein localization to plasma membrane	1/1703	20/11703	0.957061	1	0.967864	Bcl2l1	1
Bmpr1a.up.only	GO:2000737	negative regulation of stem cell differentiation	1/1703	20/11703	0.957061	1	0.967864	Hes1	1
Bmpr1a.up.only	GO:0006383	transcription by RNA polymerase III	2/1703	32/11703	0.958119	1	0.967864	Ell/Ice2	2
Bmpr1a.up.only	GO:0008608	attachment of spindle microtubules to kinetochore	2/1703	32/11703	0.958119	1	0.967864	Brca2/Sirt2	2
Bmpr1a.up.only	GO:0060236	regulation of mitotic spindle organization	2/1703	32/11703	0.958119	1	0.967864	Pkd1/Gpsm2	2
Bmpr1a.up.only	GO:0060261	positive regulation of transcription initiation from RNA polymerase II promoter	2/1703	32/11703	0.958119	1	0.967864	Med12/Taf6	2
Bmpr1a.up.only	GO:1903556	negative regulation of tumor necrosis factor superfamily cytokine production	2/1703	32/11703	0.958119	1	0.967864	Axl/Gas6	2
Bmpr1a.up.only	GO:0042307	positive regulation of protein import into nucleus	3/1703	43/11703	0.960336	1	0.967864	Brca1/Chp2/Dmap1	3
Bmpr1a.up.only	GO:0043618	regulation of transcription from RNA polymerase II promoter in response to stress	3/1703	43/11703	0.960336	1	0.967864	Atf6b/Sirt2/Creb3l1	3
Bmpr1a.up.only	GO:0051972	regulation of telomerase activity	3/1703	43/11703	0.960336	1	0.967864	Men1/Pparg/Parm1	3
Bmpr1a.up.only	GO:0098781	ncRNA transcription	3/1703	43/11703	0.960336	1	0.967864	Polr1a/Ell/Ice2	3
Bmpr1a.up.only	GO:0006893	Golgi to plasma membrane transport	4/1703	53/11703	0.960547	1	0.967864	Ccdc93/Krt18/Vamp3/Arfgef2	4
Bmpr1a.up.only	GO:0051784	negative regulation of nuclear division	4/1703	53/11703	0.960547	1	0.967864	Atm/Lcmt1/Fgfr3/Bub1	4
Bmpr1a.up.only	GO:0072665	protein localization to vacuole	4/1703	53/11703	0.960547	1	0.967864	Lhcgr/Vps4a/Gcc2/Cacng4	4
Bmpr1a.up.only	GO:0002698	negative regulation of immune effector process	7/1703	81/11703	0.960791	1	0.967864	Tap1/Pglyrp1/Abr/Smad7/Zbtb7b/Susd4/Serping1	7
Bmpr1a.up.only	GO:0072655	establishment of protein localization to mitochondrion	7/1703	81/11703	0.960791	1	0.967864	Mfn2/Fbxo7/Fbxw7/Oxa1l/Moap1/Timm29/Pink1	7
Bmpr1a.up.only	GO:0002706	regulation of lymphocyte mediated immunity	9/1703	99/11703	0.961686	1	0.967864	Il18/Tap1/Cd1d1/Smad7/Kmt5c/Hmces/Susd4/Pms2/Gata3	9
Bmpr1a.up.only	GO:0140053	mitochondrial gene expression	9/1703	99/11703	0.961686	1	0.967864	Mrpl47/Mto1/Gatb/Ptcd1/Mtif3/Mrps11/Iars2/Hsd17b10/Mrps15	9
Bmpr1a.up.only	GO:0048639	positive regulation of developmental growth	15/1703	150/11703	0.961709	1	0.967864	Gata4/Nr3c1/Myo5b/Igf1r/Dll1/Sema7a/Smad7/Zfyve27/Pak1/Rnd2/Dbn1/Bcl2/Fgfr1/Cacna2d2/Wt1	15
Bmpr1a.up.only	GO:0051607	defense response to virus	15/1703	150/11703	0.961709	1	0.967864	Ifnar1/Ifngr2/Selenok/Bcl2l1/Lyst/Traf3/Apobec3/Adar/Bcl2/Ticam1/Trim56/Ifitm1/Agbl5/Rnf216/Ankrd17	15
Bmpr1a.up.only	GO:0002456	T cell mediated immunity	5/1703	63/11703	0.962242	1	0.967864	Il18/Cd1d1/Lyst/Smad7/Gata3	5
Bmpr1a.up.only	GO:0072522	purine-containing compound biosynthetic process	10/1703	108/11703	0.962598	1	0.967864	Bcl2l1/Adcy9/Ldhd/Papss2/Nme4/Ppargc1a/Pdk3/Mpc1/Pdk2/Npr2	10
Bmpr1a.up.only	GO:0018208	peptidyl-proline modification	2/1703	33/11703	0.963282	1	0.967864	Ppil2/Fkbp10	2
Bmpr1a.up.only	GO:0030225	macrophage differentiation	2/1703	33/11703	0.963282	1	0.967864	App/Gata2	2
Bmpr1a.up.only	GO:0032508	DNA duplex unwinding	2/1703	33/11703	0.963282	1	0.967864	Mcmdc2/Nbn	2
Bmpr1a.up.only	GO:0032781	positive regulation of ATPase activity	2/1703	33/11703	0.963282	1	0.967864	Hspa2/Atp1b2	2
Bmpr1a.up.only	GO:0001914	regulation of T cell mediated cytotoxicity	1/1703	21/11703	0.96332	1	0.967864	Cd1d1	1
Bmpr1a.up.only	GO:0002715	regulation of natural killer cell mediated immunity	1/1703	21/11703	0.96332	1	0.967864	Tap1	1
Bmpr1a.up.only	GO:0006353	DNA-templated transcription, termination	1/1703	21/11703	0.96332	1	0.967864	Per2	1
Bmpr1a.up.only	GO:0010874	regulation of cholesterol efflux	1/1703	21/11703	0.96332	1	0.967864	Abca2	1
Bmpr1a.up.only	GO:0034142	toll-like receptor 4 signaling pathway	1/1703	21/11703	0.96332	1	0.967864	Prkce	1
Bmpr1a.up.only	GO:0039528	cytoplasmic pattern recognition receptor signaling pathway in response to virus	1/1703	21/11703	0.96332	1	0.967864	Ankrd17	1
Bmpr1a.up.only	GO:0042269	regulation of natural killer cell mediated cytotoxicity	1/1703	21/11703	0.96332	1	0.967864	Tap1	1
Bmpr1a.up.only	GO:0045616	regulation of keratinocyte differentiation	1/1703	21/11703	0.96332	1	0.967864	Msx2	1
Bmpr1a.up.only	GO:0045943	positive regulation of transcription by RNA polymerase I	1/1703	21/11703	0.96332	1	0.967864	Phf8	1
Bmpr1a.up.only	GO:0050434	positive regulation of viral transcription	1/1703	21/11703	0.96332	1	0.967864	Taf11	1
Bmpr1a.up.only	GO:0060338	regulation of type I interferon-mediated signaling pathway	1/1703	21/11703	0.96332	1	0.967864	Adar	1
Bmpr1a.up.only	GO:0070098	chemokine-mediated signaling pathway	1/1703	21/11703	0.96332	1	0.967864	Cx3cl1	1
Bmpr1a.up.only	GO:0098869	cellular oxidant detoxification	1/1703	21/11703	0.96332	1	0.967864	Sod2	1
Bmpr1a.up.only	GO:1901984	negative regulation of protein acetylation	1/1703	21/11703	0.96332	1	0.967864	Brca1	1
Bmpr1a.up.only	GO:0016032	viral process	26/1703	240/11703	0.963538	1	0.967864	Vps4a/Ythdc2/Axl/Inpp5k/Bcl2l1/Gas6/Npc1/Nectin1/Taf11/Top2b/Apobec3/Adar/Adarb1/Nbn/Setdb1/Bcl2/AU040320/Trim26/Rab43/Stau1/Trim62/Pikfyve/Dag1/Trim56/Ifitm1/Stom	26
Bmpr1a.up.only	GO:0034502	protein localization to chromosome	7/1703	82/11703	0.964154	1	0.967864	Pphln1/Brca2/Trappc12/Tex15/Tinf2/Mau2/Spo11	7
Bmpr1a.up.only	GO:0031331	positive regulation of cellular catabolic process	37/1703	327/11703	0.964541	1	0.967864	Rnf144b/Mfn2/Cpt1a/Nkd2/Gclc/Fbxo7/Atm/Fbxw7/Ormdl3/Pip4k2c/Snx33/Sesn3/Htt/Smad7/Dapk1/Cpeb3/App/Mapk9/Fbxl5/Abcd1/Pttg1ip/Pik3c2a/Cbfa2t3/Rnf152/Axin1/Fyco1/Ticam1/Arih2/Abca2/Pink1/Sirt2/Daglb/Ankib1/Tob1/Edem2/Rnf185/Ddrgk1	37
Bmpr1a.up.only	GO:0042775	mitochondrial ATP synthesis coupled electron transport	4/1703	54/11703	0.964573	1	0.967864	Coq9/Sdhc/Uqcrc1/Pink1	4
Bmpr1a.up.only	GO:0009141	nucleoside triphosphate metabolic process	6/1703	73/11703	0.964615	1	0.967864	Efl1/Bcl2l1/Ldhd/Ctps2/Nme4/Ppargc1a	6
Bmpr1a.up.only	GO:0050852	T cell receptor signaling pathway	6/1703	73/11703	0.964615	1	0.967864	Rnf31/Fyn/Cyld/Gata3/Dgkz/Ptprj	6
Bmpr1a.up.only	GO:0001843	neural tube closure	9/1703	100/11703	0.964715	1	0.967864	Plxnb2/Sufu/Alx1/Kdm2a/Med12/Lmo4/Cobl/Lhx2/Arhgap35	9
Bmpr1a.up.only	GO:0060606	tube closure	9/1703	100/11703	0.964715	1	0.967864	Plxnb2/Sufu/Alx1/Kdm2a/Med12/Lmo4/Cobl/Lhx2/Arhgap35	9
Bmpr1a.up.only	GO:0043489	RNA stabilization	3/1703	44/11703	0.964731	1	0.967864	Boll/Ybx2/Axin2	3
Bmpr1a.up.only	GO:0048747	muscle fiber development	3/1703	44/11703	0.964731	1	0.967864	Hdac4/Bcl2/Cacna2d2	3
Bmpr1a.up.only	GO:0042113	B cell activation	17/1703	168/11703	0.965239	1	0.967864	Atm/Dock10/Dll1/Itfg2/Swap70/Foxp1/Irf2bp2/Kmt5c/Vav3/Nbn/Cd320/Bcl2/Ticam1/Hmces/Cyld/Pms2/Ptprj	17
Bmpr1a.up.only	GO:0061013	regulation of mRNA catabolic process	10/1703	109/11703	0.965458	1	0.967864	Alkbh5/Boll/Vim/Nbas/Cpeb3/Ybx2/Axin2/Dhx34/Tob1/Samd4b	10
Bmpr1a.up.only	GO:0000281	mitotic cytokinesis	5/1703	64/11703	0.965856	1	0.967864	Vps4a/Snx33/Kif23/Usp8/Klhdc8b	5
Bmpr1a.up.only	GO:0006354	DNA-templated transcription, elongation	5/1703	64/11703	0.965856	1	0.967864	Gtf2f1/Ldb1/Eloa/Ell/Axin1	5
Bmpr1a.up.only	GO:0006626	protein targeting to mitochondrion	5/1703	64/11703	0.965856	1	0.967864	Mfn2/Fbxo7/Fbxw7/Timm29/Pink1	5
Bmpr1a.up.only	GO:0051785	positive regulation of nuclear division	5/1703	64/11703	0.965856	1	0.967864	Msx2/Igf1r/Met/Msx1/Sirt2	5
Bmpr1a.up.only	GO:0009165	nucleotide biosynthetic process	13/1703	135/11703	0.966192	1	0.967864	Nmnat2/Bcl2l1/Adcy9/Ldhd/Ctps2/Papss2/Nme4/Ppargc1a/Pdk3/Mpc1/Pdk2/Npr2/Afmid	13
Bmpr1a.up.only	GO:0001817	regulation of cytokine production	49/1703	421/11703	0.966778	1	0.967864	Ifnar1/Cd83/Cd200/Gata4/Selenok/Runx1/Il18/Axl/Gas6/Laptm4b/Cd1d1/Inhbb/Pglyrp1/Met/Tmf1/Dll1/Sema7a/Pdcd4/Nfkb1/Heg1/Smad7/Cx3cl1/Rnf128/App/Syt11/Brca1/Traf3/Mapk9/Furin/Smad3/Lrrc32/Pparg/Abcd1/Nfatc4/Zfpm1/Flot1/Ticam1/Fgfr1/Arfgef2/Lgals7/Thbs1/C1qtnf4/Rnf216/Gata3/Rel/Flt4/Mertk/Ankrd17/Ptprj	49
Bmpr1a.up.only	GO:0070585	protein localization to mitochondrion	7/1703	83/11703	0.967254	1	0.967864	Mfn2/Fbxo7/Fbxw7/Oxa1l/Moap1/Timm29/Pink1	7
Bmpr1a.up.only	GO:0043001	Golgi to plasma membrane protein transport	2/1703	34/11703	0.96783	1	0.967864	Krt18/Vamp3	2
Bmpr1a.up.only	GO:0043029	T cell homeostasis	2/1703	34/11703	0.96783	1	0.967864	Bcl2/Spns2	2
Bmpr1a.up.only	GO:0045124	regulation of bone resorption	2/1703	34/11703	0.96783	1	0.967864	Egfr/Nf1	2
Bmpr1a.up.only	GO:0061640	cytoskeleton-dependent cytokinesis	6/1703	74/11703	0.967832	1	0.967864	Vps4a/Snx33/Mei1/Kif23/Usp8/Klhdc8b	6
Bmpr1a.up.only	GO:0002443	leukocyte mediated immunity	21/1703	202/11703	0.967908	1	0.967864	Pdpk1/Il18/Tap1/C1ra/Cplx2/Cd1d1/Abr/Swap70/Lyst/Smad7/Gab2/Kmt5c/Nbn/Ticam1/Hmces/Susd4/C8g/Gata2/Pms2/Gata3/Serping1	21
Bmpr1a.up.only	GO:0032259	methylation	31/1703	282/11703	0.967932	1	0.967864	Setdb2/Tdrd9/Men1/Mto1/Mov10l1/Mettl24/Chd5/Kdm4d/Tet3/Mettl8/Lmna/Ezh1/Camkmt/Rsl1/Kmt2a/Brca1/Hsd17b10/Kmt5c/Setd3/Gamt/Prdm11/Setdb1/Lcmt1/Nsun5/Tfb1m/Rab3d/Mael/Gata3/Wt1/Phf19/Gnas	31
Bmpr1a.up.only	GO:0051092	positive regulation of NF-kappaB transcription factor activity	10/1703	110/11703	0.968119	1	0.967864	Il18/Eda/Cx3cl1/App/Trappc9/Rnf31/Flot1/Ticam1/Trim62/Ddrgk1	10
Bmpr1a.up.only	GO:0033157	regulation of intracellular protein transport	20/1703	194/11703	0.968194	1	0.967864	Ripor1/Inpp5k/Gas6/Mtcl1/Fbxw7/Erlec1/Gcc2/Pak1/Brca1/Cdk5/Derl3/Fyn/Bcas3/Chp2/Dmap1/Pink1/Nucb1/Nf1/Edem2/Stom	20
Bmpr1a.up.only	GO:0048278	vesicle docking	4/1703	55/11703	0.968214	1	0.967864	Unc13b/Stx17/Rab3d/Ykt6	4
Bmpr1a.up.only	GO:0002532	production of molecular mediator involved in inflammatory response	3/1703	45/11703	0.968664	1	0.967864	Pdcd4/Abcd1/Ticam1	3
Bmpr1a.up.only	GO:0032611	interleukin-1 beta production	3/1703	45/11703	0.968664	1	0.967864	Ifnar1/App/Smad3	3
Bmpr1a.up.only	GO:2000142	regulation of DNA-templated transcription, initiation	3/1703	45/11703	0.968664	1	0.967864	Ctnnbip1/Med12/Taf6	3
Bmpr1a.up.only	GO:0001783	B cell apoptotic process	1/1703	22/11703	0.968667	1	0.967864	Ormdl3	1
Bmpr1a.up.only	GO:0006376	mRNA splice site selection	1/1703	22/11703	0.968667	1	0.967864	Celf2	1
Bmpr1a.up.only	GO:0006760	folic acid-containing compound metabolic process	1/1703	22/11703	0.968667	1	0.967864	Aldh1l1	1
Bmpr1a.up.only	GO:0006882	cellular zinc ion homeostasis	1/1703	22/11703	0.968667	1	0.967864	Slc30a4	1
Bmpr1a.up.only	GO:0034405	response to fluid shear stress	1/1703	22/11703	0.968667	1	0.967864	Pkd1	1
Bmpr1a.up.only	GO:0045920	negative regulation of exocytosis	1/1703	22/11703	0.968667	1	0.967864	Abr	1
Bmpr1a.up.only	GO:0048026	positive regulation of mRNA splicing, via spliceosome	1/1703	22/11703	0.968667	1	0.967864	Lmntd2	1
Bmpr1a.up.only	GO:0090114	COPII-coated vesicle budding	1/1703	22/11703	0.968667	1	0.967864	Pef1	1
Bmpr1a.up.only	GO:1904376	negative regulation of protein localization to cell periphery	1/1703	22/11703	0.968667	1	0.967864	Bcl2l1	1
Bmpr1a.up.only	GO:1904589	regulation of protein import	5/1703	65/11703	0.969149	1	0.967864	App/Brca1/Chp2/Dmap1/Nf1	5
Bmpr1a.up.only	GO:2000278	regulation of DNA biosynthetic process	9/1703	102/11703	0.970135	1	0.967864	Dach1/Men1/Atm/Pak3/Gja1/Pparg/Parm1/Tinf2/Dnajc2	9
Bmpr1a.up.only	GO:0045639	positive regulation of myeloid cell differentiation	6/1703	75/11703	0.970778	1	0.967864	Runx1/Ctnnbip1/Klf10/Pithd1/Gata2/Gnas	6
Bmpr1a.up.only	GO:1903312	negative regulation of mRNA metabolic process	6/1703	75/11703	0.970778	1	0.967864	Boll/Nbas/Ybx2/Axin2/Dhx34/Tob1	6
Bmpr1a.up.only	GO:1901293	nucleoside phosphate biosynthetic process	13/1703	137/11703	0.970808	1	0.967864	Nmnat2/Bcl2l1/Adcy9/Ldhd/Ctps2/Papss2/Nme4/Ppargc1a/Pdk3/Mpc1/Pdk2/Npr2/Afmid	13
Bmpr1a.up.only	GO:0045087	innate immune response	43/1703	378/11703	0.971273	1	0.967864	Ifnar1/Il18/Tap1/C1ra/Axl/Tyro3/Cd1d1/Smpdl3b/Pglyrp1/Matr3/Lyst/Vim/Cited1/Dapk1/Cx3cl1/App/Rab11fip5/Traf3/Map3k5/Apobec3/Pparg/Adar/Fyn/Wfdc2/Pla2g5/Ticam1/Vnn1/Lacc1/Vamp3/Trim26/Rab43/Cyld/Susd4/Tollip/Trim62/C8g/Tbkbp1/Trim56/Ifitm1/Gata3/Serping1/Rel/Ankrd17	43
Bmpr1a.up.only	GO:0032755	positive regulation of interleukin-6 production	4/1703	56/11703	0.971504	1	0.967864	Selenok/App/Ticam1/C1qtnf4	4
Bmpr1a.up.only	GO:0043297	apical junction assembly	4/1703	56/11703	0.971504	1	0.967864	Gja1/Dlg5/Cgn/Micall2	4
Bmpr1a.up.only	GO:0010828	positive regulation of glucose transmembrane transport	2/1703	35/11703	0.971833	1	0.967864	Met/Crebl2	2
Bmpr1a.up.only	GO:0060135	maternal process involved in female pregnancy	2/1703	35/11703	0.971833	1	0.967864	Men1/Ptgis	2
Bmpr1a.up.only	GO:0090224	regulation of spindle organization	2/1703	35/11703	0.971833	1	0.967864	Pkd1/Gpsm2	2
Bmpr1a.up.only	GO:1902743	regulation of lamellipodium organization	2/1703	35/11703	0.971833	1	0.967864	Hdac4/Fscn1	2
Bmpr1a.up.only	GO:0021915	neural tube development	16/1703	163/11703	0.972178	1	0.967864	Sox4/Plxnb2/Sufu/Alx1/Kdm2a/Med12/Lmo4/Gbx2/Hes1/Gpr161/Brpf1/Cobl/Luzp1/Lhx2/Nf1/Arhgap35	16
Bmpr1a.up.only	GO:0043620	regulation of DNA-templated transcription in response to stress	3/1703	46/11703	0.97218	1	0.967864	Atf6b/Sirt2/Creb3l1	3
Bmpr1a.up.only	GO:0060443	mammary gland morphogenesis	3/1703	46/11703	0.97218	1	0.967864	Nr3c1/Msx2/Tfap2c	3
Bmpr1a.up.only	GO:0002697	regulation of immune effector process	26/1703	245/11703	0.972504	1	0.967864	Selenok/Pdpk1/Il18/Tap1/Cd1d1/Pglyrp1/Abr/Sema7a/Foxp1/Smad7/Gab2/Traf3/Kmt5c/Zbtb7b/Apobec3/Pla2g5/Ticam1/Hmces/Susd4/Gata2/Pms2/Rnf216/Gata3/Serping1/Ankrd17/Ptprj	26
Bmpr1a.up.only	GO:0007565	female pregnancy	7/1703	85/11703	0.972731	1	0.967864	Klf9/Maged2/Men1/Gja1/Thbd/Smurf2/Ptgis	7
Bmpr1a.up.only	GO:0010564	regulation of cell cycle process	57/1703	487/11703	0.972992	1	0.967864	Dach1/Men1/Cep76/Fbxo7/Vps4a/Sox4/Pkd1/Atm/Msx2/Bcl2l1/Adamts1/Igf1r/Met/Kcna5/Hspa2/Mta3/Ticrr/Brca2/Cul9/Cdkn1b/Msx1/Map10/App/Brca1/Alms1/Cenpv/Kif23/Uimc1/Dtl/Clspn/Smarcd3/Gpsm2/Nbn/Prkce/Taok3/Bcl2/Cep295/Kank2/Axin2/Fgfr1/Lcmt1/Brd7/Sox9/Sirt2/Ccnd1/Egfr/Ccdc8/Ccp110/Insm1/Klhl18/Taok2/Fgfr3/Bub1/Mark4/Atf5/Ankrd17/Dgkz	57
Bmpr1a.up.only	GO:0002474	antigen processing and presentation of peptide antigen via MHC class I	1/1703	23/11703	0.973235	1	0.967864	Tap1	1
Bmpr1a.up.only	GO:0006195	purine nucleotide catabolic process	1/1703	23/11703	0.973235	1	0.967864	Abcd1	1
Bmpr1a.up.only	GO:0010737	protein kinase A signaling	1/1703	23/11703	0.973235	1	0.967864	Prkar1b	1
Bmpr1a.up.only	GO:0045577	regulation of B cell differentiation	1/1703	23/11703	0.973235	1	0.967864	Cyld	1
Bmpr1a.up.only	GO:0045777	positive regulation of blood pressure	1/1703	23/11703	0.973235	1	0.967864	Cnr1	1
Bmpr1a.up.only	GO:0048566	embryonic digestive tract development	1/1703	23/11703	0.973235	1	0.967864	Gata4	1
Bmpr1a.up.only	GO:0050869	negative regulation of B cell activation	1/1703	23/11703	0.973235	1	0.967864	Atm	1
Bmpr1a.up.only	GO:0055069	zinc ion homeostasis	1/1703	23/11703	0.973235	1	0.967864	Slc30a4	1
Bmpr1a.up.only	GO:0072574	hepatocyte proliferation	1/1703	23/11703	0.973235	1	0.967864	Il18	1
Bmpr1a.up.only	GO:0072575	epithelial cell proliferation involved in liver morphogenesis	1/1703	23/11703	0.973235	1	0.967864	Il18	1
Bmpr1a.up.only	GO:0090169	regulation of spindle assembly	1/1703	23/11703	0.973235	1	0.967864	Gpsm2	1
Bmpr1a.up.only	GO:0090344	negative regulation of cell aging	1/1703	23/11703	0.973235	1	0.967864	Map3k3	1
Bmpr1a.up.only	GO:1903798	regulation of production of miRNAs involved in gene silencing by miRNA	1/1703	23/11703	0.973235	1	0.967864	Egfr	1
Bmpr1a.up.only	GO:0000018	regulation of DNA recombination	6/1703	76/11703	0.973475	1	0.967864	H1f0/Kmt5c/Tex15/Fignl2/Hmces/Pms2	6
Bmpr1a.up.only	GO:0002821	positive regulation of adaptive immune response	6/1703	76/11703	0.973475	1	0.967864	Il18/Cd1d1/Kmt5c/Hmces/Pms2/Gata3	6
Bmpr1a.up.only	GO:0002260	lymphocyte homeostasis	4/1703	57/11703	0.974472	1	0.967864	Dock10/Bcl2/Sh2b2/Spns2	4
Bmpr1a.up.only	GO:0042773	ATP synthesis coupled electron transport	4/1703	57/11703	0.974472	1	0.967864	Coq9/Sdhc/Uqcrc1/Pink1	4
Bmpr1a.up.only	GO:0044706	multi-multicellular organism process	8/1703	95/11703	0.974797	1	0.967864	Klf9/Maged2/Men1/Gja1/Pithd1/Thbd/Smurf2/Ptgis	8
Bmpr1a.up.only	GO:0002449	lymphocyte mediated immunity	15/1703	156/11703	0.974798	1	0.967864	Il18/Tap1/C1ra/Cd1d1/Swap70/Lyst/Smad7/Kmt5c/Nbn/Hmces/Susd4/C8g/Pms2/Gata3/Serping1	15
Bmpr1a.up.only	GO:0016574	histone ubiquitination	3/1703	47/11703	0.975319	1	0.967864	Kdm2a/Pcgf5/Ddb2	3
Bmpr1a.up.only	GO:0065002	intracellular protein transmembrane transport	3/1703	47/11703	0.975319	1	0.967864	Pex12/Pex26/Pex16	3
Bmpr1a.up.only	GO:0070830	bicellular tight junction assembly	3/1703	47/11703	0.975319	1	0.967864	Gja1/Cgn/Micall2	3
Bmpr1a.up.only	GO:1901292	nucleoside phosphate catabolic process	3/1703	47/11703	0.975319	1	0.967864	Abcd1/Entpd2/Cant1	3
Bmpr1a.up.only	GO:0010639	negative regulation of organelle organization	39/1703	350/11703	0.975321	1	0.967864	Phf2/Phf8/Gclc/Inpp5k/Atm/Fez1/Acaa2/Shank3/Fgf13/Met/Ssh2/Kdm4d/Flii/Swap70/Mid1ip1/Lmna/Map1a/Ssh3/H1f0/Adck1/Kank4/Vat1/Brca1/Patl2/Eps8/Dbn1/Apc2/Tinf2/Ppargc1a/Nbn/Cgnl1/Kank2/Lcmt1/Pink1/Kdm5a/Ccp110/Hip1r/Fgfr3/Bub1	39
Bmpr1a.up.only	GO:0035082	axoneme assembly	2/1703	36/11703	0.975353	1	0.967864	Ttll5/Cfap43	2
Bmpr1a.up.only	GO:0045022	early endosome to late endosome transport	2/1703	36/11703	0.975353	1	0.967864	Wdr81/Rilp	2
Bmpr1a.up.only	GO:0120163	negative regulation of cold-induced thermogenesis	2/1703	36/11703	0.975353	1	0.967864	Id1/Aldh1a1	2
Bmpr1a.up.only	GO:0044403	symbiotic process	30/1703	279/11703	0.975411	1	0.967864	Vps4a/Ythdc2/Axl/Inpp5k/Bcl2l1/Gas6/Npc1/Pglyrp1/Nectin1/Taf11/Top2b/Fuca2/Apobec3/Adar/Adarb1/Nbn/Anxa2/Setdb1/Bcl2/AU040320/Trim26/Rab43/Stau1/Trim62/Pikfyve/Dag1/Trim56/Ifitm1/Stom/Exoc7	30
Bmpr1a.up.only	GO:1901605	alpha-amino acid metabolic process	11/1703	122/11703	0.975459	1	0.967864	Cyp2d22/Gclc/Thnsl2/Ctps2/Htt/Gls2/Tst/Pycr1/Gamt/Oat/Afmid	11
Bmpr1a.up.only	GO:0002253	activation of immune response	14/1703	148/11703	0.975675	1	0.967864	C1ra/Matr3/Rnf31/Vav3/Fyn/Bcl2/Cyld/Susd4/Sh2b2/C8g/Gata3/Serping1/Dgkz/Ptprj	14
Bmpr1a.up.only	GO:0046916	cellular transition metal ion homeostasis	6/1703	77/11703	0.975939	1	0.967864	Ttc7/Aplp2/Bmp6/App/Atox1/Slc30a4	6
Bmpr1a.up.only	GO:0002822	regulation of adaptive immune response based on somatic recombination of immune receptors built from immunoglobulin superfamily domains	9/1703	105/11703	0.97686	1	0.967864	Il18/Cd1d1/Smad7/Kmt5c/Zbtb7b/Hmces/Susd4/Pms2/Gata3	9
Bmpr1a.up.only	GO:0006997	nucleus organization	9/1703	105/11703	0.97686	1	0.967864	Vps4a/Lemd3/Tmf1/Chd5/Dmpk/Lmna/Sycp1/Aff2/Sun2	9
Bmpr1a.up.only	GO:0000002	mitochondrial genome maintenance	1/1703	24/11703	0.977138	1	0.967864	Ppargc1a	1
Bmpr1a.up.only	GO:0051123	RNA polymerase II preinitiation complex assembly	1/1703	24/11703	0.977138	1	0.967864	Taf11	1
Bmpr1a.up.only	GO:0070920	regulation of production of small RNA involved in gene silencing by RNA	1/1703	24/11703	0.977138	1	0.967864	Egfr	1
Bmpr1a.up.only	GO:0071353	cellular response to interleukin-4	1/1703	24/11703	0.977138	1	0.967864	Gata3	1
Bmpr1a.up.only	GO:0071459	protein localization to chromosome, centromeric region	1/1703	24/11703	0.977138	1	0.967864	Trappc12	1
Bmpr1a.up.only	GO:1904357	negative regulation of telomere maintenance via telomere lengthening	1/1703	24/11703	0.977138	1	0.967864	Tinf2	1
Bmpr1a.up.only	GO:0007346	regulation of mitotic cell cycle	48/1703	422/11703	0.977524	1	0.967864	Fbxo7/Rad9b/Vps4a/Ythdc2/Sox4/Pkd1/Atm/Wnt9a/Bcl2l1/Adamts1/Igf1r/Stk33/Met/Kcna5/Hspa2/Usp2/Mta3/Ticrr/Brca2/Cul9/Cdkn1b/App/Brca1/Top2b/Dtl/Smad3/Clspn/Hes1/Smarcd3/Gpsm2/Eme2/Nbn/Taok3/Bcl2/Kank2/Fgfr1/Cyld/Lcmt1/Brd7/Ccnd1/Egfr/Ccdc8/Klhl18/Taok2/Fgfr3/Bub1/Ankrd17/Dgkz	48
Bmpr1a.up.only	GO:0030071	regulation of mitotic metaphase/anaphase transition	3/1703	48/11703	0.97812	1	0.967864	Atm/Lcmt1/Bub1	3
Bmpr1a.up.only	GO:1902099	regulation of metaphase/anaphase transition of cell cycle	3/1703	48/11703	0.97812	1	0.967864	Atm/Lcmt1/Bub1	3
Bmpr1a.up.only	GO:0006342	chromatin silencing	2/1703	37/11703	0.978446	1	0.967864	Ezh1/H1f0	2
Bmpr1a.up.only	GO:0010569	regulation of double-strand break repair via homologous recombination	2/1703	37/11703	0.978446	1	0.967864	Tex15/Fignl2	2
Bmpr1a.up.only	GO:0048002	antigen processing and presentation of peptide antigen	2/1703	37/11703	0.978446	1	0.967864	Tap1/Pikfyve	2
Bmpr1a.up.only	GO:2000772	regulation of cellular senescence	2/1703	37/11703	0.978446	1	0.967864	Nek4/Map3k3	2
Bmpr1a.up.only	GO:0045088	regulation of innate immune response	9/1703	106/11703	0.978773	1	0.967864	Tap1/Tyro3/Smpdl3b/Matr3/Pparg/Adar/Pla2g5/Susd4/Serping1	9
Bmpr1a.up.only	GO:0045727	positive regulation of translation	10/1703	115/11703	0.978852	1	0.967864	Sox4/Plxnb2/Jmjd4/Boll/Vim/Cpeb3/Cpeb1/Nsun5/Pink1/Thbs1	10
Bmpr1a.up.only	GO:0051052	regulation of DNA metabolic process	33/1703	306/11703	0.979241	1	0.967864	Dach1/Men1/Atm/Igf1r/Pak3/Kdm4d/Smg5/Gja1/Lmna/Ticrr/H1f0/Rsl1/Kmt2a/Brca1/Top2b/Kmt5c/Uimc1/Tex15/Pparg/Fignl2/Parm1/Tinf2/Ppargc1a/Fam168a/Nbn/Tmem161a/Axin2/Hmces/Egfr/Pms2/Gata3/Dnajc2/Wt1	33
Bmpr1a.up.only	GO:0009617	response to bacterium	34/1703	314/11703	0.979299	1	0.967864	Ifnar1/Il18/Axl/Bmp6/Pglyrp1/Abr/Tmf1/Pdcd4/Nfkb1/Lyst/Vim/Cited1/Cx3cl1/App/Syt11/Fuca2/Cnr1/Pla2g6/Prkce/Unc13b/Wfdc2/Wfdc6a/Sbno2/Ticam1/Adamts9/Adgrl2/Smad6/Bmp2/Sirt2/Plscr4/Plscr3/Slc22a5/Trim41/Ankrd17	34
Bmpr1a.up.only	GO:2000779	regulation of double-strand break repair	5/1703	69/11703	0.97959	1	0.967864	Kdm4d/Top2b/Kmt5c/Tex15/Fignl2	5
Bmpr1a.up.only	GO:0002437	inflammatory response to antigenic stimulus	1/1703	25/11703	0.980471	1	0.967864	Cnr1	1
Bmpr1a.up.only	GO:0051085	chaperone cofactor-dependent protein refolding	1/1703	25/11703	0.980471	1	0.967864	Hspa2	1
Bmpr1a.up.only	GO:0070979	protein K11-linked ubiquitination	1/1703	25/11703	0.980471	1	0.967864	Ube2t	1
Bmpr1a.up.only	GO:0072576	liver morphogenesis	1/1703	25/11703	0.980471	1	0.967864	Il18	1
Bmpr1a.up.only	GO:0032410	negative regulation of transporter activity	3/1703	49/11703	0.980617	1	0.967864	Osr1/Gstm7/Kcnq1	3
Bmpr1a.up.only	GO:0071806	protein transmembrane transport	3/1703	49/11703	0.980617	1	0.967864	Pex12/Pex26/Pex16	3
Bmpr1a.up.only	GO:0120192	tight junction assembly	3/1703	49/11703	0.980617	1	0.967864	Gja1/Cgn/Micall2	3
Bmpr1a.up.only	GO:2001251	negative regulation of chromosome organization	11/1703	125/11703	0.980738	1	0.967864	Phf2/Phf8/Atm/Kdm4d/H1f0/Brca1/Tinf2/Nbn/Lcmt1/Kdm5a/Bub1	11
Bmpr1a.up.only	GO:0009615	response to virus	17/1703	177/11703	0.981142	1	0.967864	Ifnar1/Ifngr2/Selenok/Bcl2l1/Xpr1/Lyst/Traf3/Apobec3/Adar/Bcl2/Ticam1/Aup1/Trim56/Ifitm1/Agbl5/Rnf216/Ankrd17	17
Bmpr1a.up.only	GO:0033120	positive regulation of RNA splicing	2/1703	38/11703	0.981161	1	0.967864	Ern1/Lmntd2	2
Bmpr1a.up.only	GO:0098586	cellular response to virus	2/1703	38/11703	0.981161	1	0.967864	Adar/Ankrd17	2
Bmpr1a.up.only	GO:0098927	vesicle-mediated transport between endosomal compartments	2/1703	38/11703	0.981161	1	0.967864	Wdr81/Rilp	2
Bmpr1a.up.only	GO:0014855	striated muscle cell proliferation	4/1703	60/11703	0.981728	1	0.967864	Gata4/Gja1/Foxp1/Fgfr1	4
Bmpr1a.up.only	GO:0042306	regulation of protein import into nucleus	4/1703	60/11703	0.981728	1	0.967864	Brca1/Chp2/Dmap1/Nf1	4
Bmpr1a.up.only	GO:0071103	DNA conformation change	16/1703	169/11703	0.981766	1	0.967864	Setdb2/Phf2/Phf8/Mcmdc2/Pphln1/Chd5/Sycp1/Ezh1/H1f0/Top2b/Cenpv/Tspyl2/Ubn1/Nbn/Setdb1/Sox9	16
Bmpr1a.up.only	GO:0032386	regulation of intracellular transport	28/1703	269/11703	0.982591	1	0.967864	Ripor1/Mlc1/Inpp5k/Gas6/Mtcl1/Fez1/Fbxw7/Erlec1/Crebrf/Gcc2/Reep2/Pak1/Brca1/Stx18/Dbn1/Cdk5/Derl3/Anxa2/Fyn/Bcas3/Chp2/Dmap1/Abca2/Pink1/Nucb1/Nf1/Edem2/Stom	28
Bmpr1a.up.only	GO:0001816	cytokine production	54/1703	474/11703	0.982605	1	0.967864	Ifnar1/Cd83/Cd200/Gata4/Selenok/Runx1/Il18/Gadd45g/Axl/Gas6/Laptm4b/Cd1d1/Inhbb/Pglyrp1/Met/Tmf1/Dll1/Sema7a/Pdcd4/Foxp1/Nfkb1/Heg1/Smad7/Cx3cl1/Rnf128/App/Syt11/Brca1/Traf3/Mapk9/Furin/Smad3/Lrrc32/Zbtb7b/Pparg/Abcd1/Nfatc4/Zfpm1/Flot1/Ticam1/Lacc1/Fgfr1/Arfgef2/Lgals7/Thbs1/Trim56/C1qtnf4/Rnf216/Gata3/Rel/Flt4/Mertk/Ankrd17/Ptprj	54
Bmpr1a.up.only	GO:2001020	regulation of response to DNA damage stimulus	19/1703	195/11703	0.982615	1	0.967864	Zfp385a/Atm/Bcl2l1/Nek4/Nek1/Kdm4d/Brca1/Top2b/Kmt5c/Uimc1/Tex15/Pttg1ip/Fignl2/Fam168a/Tmem161a/Axin2/Steap3/Egfr/Hic1	19
Bmpr1a.up.only	GO:0008652	cellular amino acid biosynthetic process	3/1703	50/11703	0.982839	1	0.967864	Abat/Gls2/Pycr1	3
Bmpr1a.up.only	GO:0043488	regulation of mRNA stability	7/1703	90/11703	0.98295	1	0.967864	Alkbh5/Boll/Vim/Cpeb3/Ybx2/Axin2/Samd4b	7
Bmpr1a.up.only	GO:0002460	adaptive immune response based on somatic recombination of immune receptors built from immunoglobulin superfamily domains	16/1703	170/11703	0.983035	1	0.967864	Il18/C1ra/Gadd45g/Cd1d1/Swap70/Lyst/Smad7/Kmt5c/Zbtb7b/Nbn/Hmces/Susd4/C8g/Pms2/Gata3/Serping1	16
Bmpr1a.up.only	GO:0001893	maternal placenta development	1/1703	26/11703	0.983319	1	0.967864	Ptgis	1
Bmpr1a.up.only	GO:0009303	rRNA transcription	1/1703	26/11703	0.983319	1	0.967864	Polr1a	1
Bmpr1a.up.only	GO:0030947	regulation of vascular endothelial growth factor receptor signaling pathway	1/1703	26/11703	0.983319	1	0.967864	Vegfb	1
Bmpr1a.up.only	GO:0042558	pteridine-containing compound metabolic process	1/1703	26/11703	0.983319	1	0.967864	Aldh1l1	1
Bmpr1a.up.only	GO:0045648	positive regulation of erythrocyte differentiation	1/1703	26/11703	0.983319	1	0.967864	Gata2	1
Bmpr1a.up.only	GO:0061756	leukocyte adhesion to vascular endothelial cell	1/1703	26/11703	0.983319	1	0.967864	Podxl2	1
Bmpr1a.up.only	GO:1901889	negative regulation of cell junction assembly	1/1703	26/11703	0.983319	1	0.967864	Bcas3	1
Bmpr1a.up.only	GO:2000108	positive regulation of leukocyte apoptotic process	1/1703	26/11703	0.983319	1	0.967864	Rapgef2	1
Bmpr1a.up.only	GO:0000245	spliceosomal complex assembly	2/1703	39/11703	0.983543	1	0.967864	Rbm5/Celf2	2
Bmpr1a.up.only	GO:0000959	mitochondrial RNA metabolic process	2/1703	39/11703	0.983543	1	0.967864	Mto1/Hsd17b10	2
Bmpr1a.up.only	GO:0032392	DNA geometric change	2/1703	39/11703	0.983543	1	0.967864	Mcmdc2/Nbn	2
Bmpr1a.up.only	GO:0046825	regulation of protein export from nucleus	2/1703	39/11703	0.983543	1	0.967864	Gas6/Cdk5	2
Bmpr1a.up.only	GO:0051353	positive regulation of oxidoreductase activity	2/1703	39/11703	0.983543	1	0.967864	Por/Pdp1	2
Bmpr1a.up.only	GO:2000144	positive regulation of DNA-templated transcription, initiation	2/1703	39/11703	0.983543	1	0.967864	Med12/Taf6	2
Bmpr1a.up.only	GO:0002429	immune response-activating cell surface receptor signaling pathway	9/1703	109/11703	0.983676	1	0.967864	Rnf31/Vav3/Fyn/Bcl2/Cyld/Sh2b2/Gata3/Dgkz/Ptprj	9
Bmpr1a.up.only	GO:0002757	immune response-activating signal transduction	9/1703	109/11703	0.983676	1	0.967864	Rnf31/Vav3/Fyn/Bcl2/Cyld/Sh2b2/Gata3/Dgkz/Ptprj	9
Bmpr1a.up.only	GO:0051604	protein maturation	20/1703	205/11703	0.984425	1	0.967864	Nkd2/Sox4/C1ra/Arxes2/Plat/Cpe/Cyfip2/Furin/Tspan33/Inpp5b/Lonp2/Aph1b/Tbc1d10a/Ece1/Disp1/Snapin/Birc2/Thbs1/Pcsk6/Hscb	20
Bmpr1a.up.only	GO:0007091	metaphase/anaphase transition of mitotic cell cycle	3/1703	51/11703	0.984817	1	0.967864	Atm/Lcmt1/Bub1	3
Bmpr1a.up.only	GO:0044784	metaphase/anaphase transition of cell cycle	3/1703	51/11703	0.984817	1	0.967864	Atm/Lcmt1/Bub1	3
Bmpr1a.up.only	GO:2000736	regulation of stem cell differentiation	3/1703	51/11703	0.984817	1	0.967864	Gata4/Hes1/Sox9	3
Bmpr1a.up.only	GO:0009451	RNA modification	11/1703	128/11703	0.984959	1	0.967864	Mto1/Adad1/Urm1/Alkbh5/Mettl8/Hsd17b10/Apobec3/Adar/Adarb1/Nsun5/Tfb1m	11
Bmpr1a.up.only	GO:0034644	cellular response to UV	5/1703	72/11703	0.985139	1	0.967864	Fbxw7/Mapk9/Nfatc4/Tmem161a/Ddb2	5
Bmpr1a.up.only	GO:0050729	positive regulation of inflammatory response	5/1703	72/11703	0.985139	1	0.967864	Pdcd4/Cnr1/Ticam1/Fgfr1/Egfr	5
Bmpr1a.up.only	GO:0034248	regulation of cellular amide metabolic process	38/1703	352/11703	0.98515	1	0.967864	Zfp385a/Sox4/Nemf/Plxnb2/Jmjd4/Ormdl3/Olfm1/Caprin2/Cpeb4/Matr3/Boll/Eif4e3/Vim/Eif4e2/Dapk1/Cpeb3/Dnajc1/App/Patl2/Cpeb2/Efna1/Cpeb1/Ago4/Per2/Pla2g6/Pdk3/Eif5b/Ybx2/Gemin5/Nsun5/Abca2/Pink1/Ddx25/Thbs1/Pdk2/Tob1/Wt1/Samd4b	38
Bmpr1a.up.only	GO:0051304	chromosome separation	6/1703	82/11703	0.985377	1	0.967864	Msh4/Atm/Top2b/Eme2/Lcmt1/Bub1	6
Bmpr1a.up.only	GO:0046824	positive regulation of nucleocytoplasmic transport	4/1703	62/11703	0.98543	1	0.967864	Gas6/Brca1/Chp2/Dmap1	4
Bmpr1a.up.only	GO:0035456	response to interferon-beta	1/1703	27/11703	0.985752	1	0.967864	Ifitm1	1
Bmpr1a.up.only	GO:0070884	regulation of calcineurin-NFAT signaling cascade	1/1703	27/11703	0.985752	1	0.967864	Chp2	1
Bmpr1a.up.only	GO:0051054	positive regulation of DNA metabolic process	17/1703	181/11703	0.985807	1	0.967864	Atm/Igf1r/Pak3/Kdm4d/Brca1/Top2b/Kmt5c/Uimc1/Parm1/Ppargc1a/Fam168a/Nbn/Tmem161a/Hmces/Egfr/Pms2/Wt1	17
Bmpr1a.up.only	GO:0033044	regulation of chromosome organization	34/1703	321/11703	0.985876	1	0.967864	Lpin1/Setdb2/Phf2/Phf8/Men1/Atm/Pphln1/Kdm4d/Slk/Smg5/Lmna/Mllt3/Kdm2a/H1f0/Rps6ka4/BC004004/Trappc12/App/Kmt2a/Brca1/Cenpv/Zbtb7b/Tinf2/Nbn/Setdb1/Axin2/Lcmt1/Brd7/Pink1/Kdm5a/Gata2/Bub1/Gata3/Phf19	34
Bmpr1a.up.only	GO:0071478	cellular response to radiation	11/1703	129/11703	0.986164	1	0.967864	Rad9b/Atm/Bcl2l1/Fbxw7/Kdm4d/Mapk9/Nfatc4/Tmem161a/Tnks1bp1/Gata3/Ddb2	11
Bmpr1a.up.only	GO:0090305	nucleic acid phosphodiester bond hydrolysis	9/1703	111/11703	0.986339	1	0.967864	Ercc5/Rexo4/Mei4/Exd2/Foxl2/Nynrin/Ern1/Dis3l/Spo11	9
Bmpr1a.up.only	GO:0010965	regulation of mitotic sister chromatid separation	3/1703	52/11703	0.986575	1	0.967864	Atm/Lcmt1/Bub1	3
Bmpr1a.up.only	GO:0006352	DNA-templated transcription, initiation	7/1703	93/11703	0.987237	1	0.967864	Gtf2f1/Ctnnbip1/Taf4b/Taf5/Taf11/Med12/Taf6	7
Bmpr1a.up.only	GO:0030595	leukocyte chemotaxis	10/1703	121/11703	0.987329	1	0.967864	Gas6/Swap70/Lyst/Vegfb/Cx3cl1/App/Vav3/Myo9b/Thbs1/Ptprj	10
Bmpr1a.up.only	GO:0044270	cellular nitrogen compound catabolic process	32/1703	307/11703	0.987462	1	0.967864	Dcps/Rexo4/Smg7/Atm/Aldh1l1/Hmox2/Tet3/Smg5/Alkbh5/Boll/Vim/Nbas/Cpeb3/Foxl2/Patl2/Smg9/Ago4/Abcd1/Ybx2/Axin2/Entpd2/Por/Rnaset2b/Rnaset2a/Dis3l/Cda/Dhx34/Cant1/Tob1/Afmid/Samd4b/Spo11	32
Bmpr1a.up.only	GO:0002768	immune response-regulating cell surface receptor signaling pathway	9/1703	112/11703	0.987513	1	0.967864	Rnf31/Vav3/Fyn/Bcl2/Cyld/Sh2b2/Gata3/Dgkz/Ptprj	9
Bmpr1a.up.only	GO:0001913	T cell mediated cytotoxicity	1/1703	28/11703	0.98783	1	0.967864	Cd1d1	1
Bmpr1a.up.only	GO:0032212	positive regulation of telomere maintenance via telomerase	1/1703	28/11703	0.98783	1	0.967864	Atm	1
Bmpr1a.up.only	GO:0034661	ncRNA catabolic process	1/1703	28/11703	0.98783	1	0.967864	Dis3l	1
Bmpr1a.up.only	GO:0040018	positive regulation of multicellular organism growth	1/1703	28/11703	0.98783	1	0.967864	Bcl2	1
Bmpr1a.up.only	GO:0045292	mRNA cis splicing, via spliceosome	1/1703	28/11703	0.98783	1	0.967864	Dcps	1
Bmpr1a.up.only	GO:0070897	transcription preinitiation complex assembly	1/1703	28/11703	0.98783	1	0.967864	Taf11	1
Bmpr1a.up.only	GO:0106056	regulation of calcineurin-mediated signaling	1/1703	28/11703	0.98783	1	0.967864	Chp2	1
Bmpr1a.up.only	GO:0045453	bone resorption	3/1703	53/11703	0.988137	1	0.967864	Rab3d/Egfr/Nf1	3
Bmpr1a.up.only	GO:0120193	tight junction organization	3/1703	53/11703	0.988137	1	0.967864	Gja1/Cgn/Micall2	3
Bmpr1a.up.only	GO:0001909	leukocyte mediated cytotoxicity	4/1703	64/11703	0.988412	1	0.967864	Il18/Tap1/Cd1d1/Lyst	4
Bmpr1a.up.only	GO:0010827	regulation of glucose transmembrane transport	4/1703	64/11703	0.988412	1	0.967864	Inpp5k/Met/Crebl2/Sh2b2	4
Bmpr1a.up.only	GO:0034404	nucleobase-containing small molecule biosynthetic process	4/1703	64/11703	0.988412	1	0.967864	Nme4/Abcd1/Entpd2/Cant1	4
Bmpr1a.up.only	GO:0071621	granulocyte chemotaxis	4/1703	64/11703	0.988412	1	0.967864	Cx3cl1/Vav3/Thbs1/Ptprj	4
Bmpr1a.up.only	GO:0000723	telomere maintenance	9/1703	113/11703	0.988594	1	0.967864	Atm/Smg5/Lmna/Brca2/Tep1/Rad51d/Tinf2/Nbn/Telo2	9
Bmpr1a.up.only	GO:0002764	immune response-regulating signaling pathway	9/1703	113/11703	0.988594	1	0.967864	Rnf31/Vav3/Fyn/Bcl2/Cyld/Sh2b2/Gata3/Dgkz/Ptprj	9
Bmpr1a.up.only	GO:0048010	vascular endothelial growth factor receptor signaling pathway	2/1703	42/11703	0.989062	1	0.967864	Vegfb/Flt4	2
Bmpr1a.up.only	GO:0016458	gene silencing	12/1703	141/11703	0.989264	1	0.967864	Tdrd9/Mov10l1/Nfkb1/Ezh1/H1f0/Zc3h7b/Ago4/Pparg/Adar/Egfr/Mael/Kcnq1	12
Bmpr1a.up.only	GO:0045910	negative regulation of DNA recombination	1/1703	29/11703	0.989605	1	0.967864	H1f0	1
Bmpr1a.up.only	GO:0050829	defense response to Gram-negative bacterium	1/1703	29/11703	0.989605	1	0.967864	App	1
Bmpr1a.up.only	GO:0072523	purine-containing compound catabolic process	1/1703	29/11703	0.989605	1	0.967864	Abcd1	1
Bmpr1a.up.only	GO:0090502	RNA phosphodiester bond hydrolysis, endonucleolytic	1/1703	29/11703	0.989605	1	0.967864	Nynrin	1
Bmpr1a.up.only	GO:0015931	nucleobase-containing compound transport	15/1703	168/11703	0.989669	1	0.967864	Slc25a23/Epg5/Htt/Alkbh5/Gja1/Rftn2/Tst/Slc25a17/Slc29a3/Cpeb1/Flot1/Slc35c2/Slc25a42/Stau1/Ddx25	15
Bmpr1a.up.only	GO:2001021	negative regulation of response to DNA damage stimulus	4/1703	65/11703	0.989675	1	0.967864	Zfp385a/Bcl2l1/Pttg1ip/Tmem161a	4
Bmpr1a.up.only	GO:0048872	homeostasis of number of cells	25/1703	253/11703	0.989738	1	0.967864	Cdh2/Men1/Il18/Zbtb18/Axl/Dock10/Ldb1/Itpkb/Ezh1/Kmt2a/Tex15/Senp1/Adar/Zfpm1/Bcl2/Axin1/Ubap2l/Cyld/Sh2b2/Sox9/Rassf2/Spns2/Gata2/Gata3/Mertk	25
Bmpr1a.up.only	GO:0002685	regulation of leukocyte migration	11/1703	133/11703	0.990148	1	0.967864	Cd200/Selenok/Gas6/Abr/Swap70/Vegfb/Cx3cl1/App/Plvap/Thbs1/Ptprj	11
Bmpr1a.up.only	GO:0006402	mRNA catabolic process	17/1703	186/11703	0.990152	1	0.967864	Dcps/Smg7/Atm/Smg5/Alkbh5/Boll/Vim/Nbas/Cpeb3/Patl2/Smg9/Ago4/Ybx2/Axin2/Dhx34/Tob1/Samd4b	17
Bmpr1a.up.only	GO:0006119	oxidative phosphorylation	6/1703	86/11703	0.990295	1	0.967864	Slc25a23/Coq9/Abcd1/Sdhc/Uqcrc1/Pink1	6
Bmpr1a.up.only	GO:0032204	regulation of telomere maintenance	5/1703	76/11703	0.990353	1	0.967864	Atm/Smg5/Lmna/Tinf2/Nbn	5
Bmpr1a.up.only	GO:0071482	cellular response to light stimulus	5/1703	76/11703	0.990353	1	0.967864	Fbxw7/Mapk9/Nfatc4/Tmem161a/Ddb2	5
Bmpr1a.up.only	GO:0043161	proteasome-mediated ubiquitin-dependent protein catabolic process	37/1703	352/11703	0.990399	1	0.967864	Rnf144b/Nkd2/Gclc/Nemf/Fbxl17/Fbxw7/Fbxl15/Erlec1/Map1a/Wwtr1/Smad7/Wfs1/Mapk9/Sharpin/Fbxl5/Senp1/Derl3/Dcaf11/Fbxl16/Cbfa2t3/Axin1/Aup1/Arih2/Kctd2/Ube4a/Sirt2/Rnf103/Birc2/Rnf121/Fbxo6/Ankib1/Rnf216/Gid4/Smurf2/Edem2/Rnf185/Ddrgk1	37
Bmpr1a.up.only	GO:0006879	cellular iron ion homeostasis	2/1703	43/11703	0.990464	1	0.967864	Ttc7/Bmp6	2
Bmpr1a.up.only	GO:0010257	NADH dehydrogenase complex assembly	2/1703	43/11703	0.990464	1	0.967864	Foxred1/Oxa1l	2
Bmpr1a.up.only	GO:0032981	mitochondrial respiratory chain complex I assembly	2/1703	43/11703	0.990464	1	0.967864	Foxred1/Oxa1l	2
Bmpr1a.up.only	GO:0032200	telomere organization	9/1703	115/11703	0.990497	1	0.967864	Atm/Smg5/Lmna/Brca2/Tep1/Rad51d/Tinf2/Nbn/Telo2	9
Bmpr1a.up.only	GO:0006278	RNA-dependent DNA biosynthetic process	3/1703	55/11703	0.990753	1	0.967864	Atm/Tinf2/Telo2	3
Bmpr1a.up.only	GO:0007004	telomere maintenance via telomerase	3/1703	55/11703	0.990753	1	0.967864	Atm/Tinf2/Telo2	3
Bmpr1a.up.only	GO:0051306	mitotic sister chromatid separation	3/1703	55/11703	0.990753	1	0.967864	Atm/Lcmt1/Bub1	3
Bmpr1a.up.only	GO:1905818	regulation of chromosome separation	3/1703	55/11703	0.990753	1	0.967864	Atm/Lcmt1/Bub1	3
Bmpr1a.up.only	GO:0006458	'de novo' protein folding	1/1703	30/11703	0.991122	1	0.967864	Hspa2	1
Bmpr1a.up.only	GO:0030261	chromosome condensation	1/1703	30/11703	0.991122	1	0.967864	H1f0	1
Bmpr1a.up.only	GO:0051084	'de novo' posttranslational protein folding	1/1703	30/11703	0.991122	1	0.967864	Hspa2	1
Bmpr1a.up.only	GO:0070232	regulation of T cell apoptotic process	1/1703	30/11703	0.991122	1	0.967864	Efna1	1
Bmpr1a.up.only	GO:0001910	regulation of leukocyte mediated cytotoxicity	2/1703	44/11703	0.991689	1	0.967864	Tap1/Cd1d1	2
Bmpr1a.up.only	GO:0051310	metaphase plate congression	3/1703	56/11703	0.991842	1	0.967864	Vps4a/Brca2/Trappc12	3
Bmpr1a.up.only	GO:0002819	regulation of adaptive immune response	9/1703	117/11703	0.992101	1	0.967864	Il18/Cd1d1/Smad7/Kmt5c/Zbtb7b/Hmces/Susd4/Pms2/Gata3	9
Bmpr1a.up.only	GO:0043487	regulation of RNA stability	7/1703	98/11703	0.992216	1	0.967864	Alkbh5/Boll/Vim/Cpeb3/Ybx2/Axin2/Samd4b	7
Bmpr1a.up.only	GO:0006401	RNA catabolic process	20/1703	215/11703	0.992218	1	0.967864	Dcps/Smg7/Atm/Smg5/Alkbh5/Boll/Vim/Nbas/Cpeb3/Patl2/Smg9/Ago4/Ybx2/Axin2/Rnaset2b/Rnaset2a/Dis3l/Dhx34/Tob1/Samd4b	20
Bmpr1a.up.only	GO:0006520	cellular amino acid metabolic process	14/1703	163/11703	0.992357	1	0.967864	Cyp2d22/Gclc/Thnsl2/Gatb/Ctps2/Abat/Htt/Gls2/Tst/Iars2/Pycr1/Gamt/Oat/Afmid	14
Bmpr1a.up.only	GO:0002252	immune effector process	48/1703	444/11703	0.992362	1	0.967864	Ifnar1/Ifngr2/Selenok/Pdpk1/Il18/Tap1/C1ra/Gadd45g/Cplx2/Bcl2l1/Dock10/Cd1d1/Pglyrp1/Abr/Dll1/Sema7a/Itfg2/Swap70/Foxp1/Lyst/Smad7/Gab2/App/Traf3/Kmt5c/Zbtb7b/Apobec3/Adar/Nbn/Prkce/Bcl2/Pla2g5/Sbno2/Ticam1/Hmces/Susd4/C8g/Gata2/Trim56/Ifitm1/Agbl5/Pms2/Rnf216/Gata3/Serping1/Ankrd17/Dock2/Ptprj	48
Bmpr1a.up.only	GO:0006356	regulation of transcription by RNA polymerase I	1/1703	31/11703	0.992417	1	0.967864	Phf8	1
Bmpr1a.up.only	GO:0032757	positive regulation of interleukin-8 production	1/1703	31/11703	0.992417	1	0.967864	Il18	1
Bmpr1a.up.only	GO:0046326	positive regulation of glucose import	1/1703	31/11703	0.992417	1	0.967864	Crebl2	1
Bmpr1a.up.only	GO:0051973	positive regulation of telomerase activity	1/1703	31/11703	0.992417	1	0.967864	Parm1	1
Bmpr1a.up.only	GO:0051984	positive regulation of chromosome segregation	1/1703	31/11703	0.992417	1	0.967864	Sirt2	1
Bmpr1a.up.only	GO:0061157	mRNA destabilization	1/1703	31/11703	0.992417	1	0.967864	Cpeb3	1
Bmpr1a.up.only	GO:0097484	dendrite extension	1/1703	31/11703	0.992417	1	0.967864	Cyfip2	1
Bmpr1a.up.only	GO:0006417	regulation of translation	31/1703	308/11703	0.992725	1	0.967864	Zfp385a/Sox4/Nemf/Plxnb2/Jmjd4/Caprin2/Cpeb4/Matr3/Boll/Eif4e3/Vim/Eif4e2/Dapk1/Cpeb3/Dnajc1/App/Patl2/Cpeb2/Cpeb1/Ago4/Per2/Eif5b/Ybx2/Gemin5/Nsun5/Pink1/Ddx25/Thbs1/Tob1/Wt1/Samd4b	31
Bmpr1a.up.only	GO:0032210	regulation of telomere maintenance via telomerase	2/1703	45/11703	0.99276	1	0.967864	Atm/Tinf2	2
Bmpr1a.up.only	GO:0061512	protein localization to cilium	2/1703	45/11703	0.99276	1	0.967864	Tub/Rom1	2
Bmpr1a.up.only	GO:0019080	viral gene expression	3/1703	57/11703	0.992807	1	0.967864	Inpp5k/Taf11/Trim62	3
Bmpr1a.up.only	GO:1905515	non-motile cilium assembly	3/1703	57/11703	0.992807	1	0.967864	Htt/Ift80/Cep126	3
Bmpr1a.up.only	GO:0030307	positive regulation of cell growth	11/1703	137/11703	0.993042	1	0.967864	Nr3c1/Myo5b/Sema7a/Smad7/Zfyve27/Pak1/Rnd2/Dbn1/Bcl2/Egfr/Flt4	11
Bmpr1a.up.only	GO:0050900	leukocyte migration	19/1703	208/11703	0.993061	1	0.967864	Cd200/Selenok/Podxl2/Gas6/Abr/Swap70/Lyst/Itga6/Vegfb/Cx3cl1/App/Eps8/Plvap/Vav3/Myo9b/Spns2/Thbs1/Gata3/Ptprj	19
Bmpr1a.up.only	GO:1903313	positive regulation of mRNA metabolic process	5/1703	79/11703	0.993067	1	0.967864	Cpeb3/Cpeb1/Adarb1/Tob1/Lmntd2	5
Bmpr1a.up.only	GO:0046700	heterocycle catabolic process	31/1703	309/11703	0.993159	1	0.967864	Dcps/Rexo4/Smg7/Atm/Aldh1l1/Hmox2/Tet3/Smg5/Alkbh5/Boll/Vim/Nbas/Cpeb3/Foxl2/Patl2/Smg9/Ago4/Abcd1/Ybx2/Axin2/Entpd2/Rnaset2b/Rnaset2a/Dis3l/Cda/Dhx34/Cant1/Tob1/Afmid/Samd4b/Spo11	31
Bmpr1a.up.only	GO:0000462	maturation of SSU-rRNA from tricistronic rRNA transcript (SSU-rRNA, 5.8S rRNA, LSU-rRNA)	1/1703	32/11703	0.993523	1	0.967864	Mrps11	1
Bmpr1a.up.only	GO:0001912	positive regulation of leukocyte mediated cytotoxicity	1/1703	32/11703	0.993523	1	0.967864	Cd1d1	1
Bmpr1a.up.only	GO:1904358	positive regulation of telomere maintenance via telomere lengthening	1/1703	32/11703	0.993523	1	0.967864	Atm	1
Bmpr1a.up.only	GO:2000036	regulation of stem cell population maintenance	1/1703	32/11703	0.993523	1	0.967864	Loxl2	1
Bmpr1a.up.only	GO:2000249	regulation of actin cytoskeleton reorganization	1/1703	32/11703	0.993523	1	0.967864	Bcas3	1
Bmpr1a.up.only	GO:0006406	mRNA export from nucleus	2/1703	46/11703	0.993695	1	0.967864	Alkbh5/Ddx25	2
Bmpr1a.up.only	GO:0070228	regulation of lymphocyte apoptotic process	2/1703	46/11703	0.993695	1	0.967864	Ormdl3/Efna1	2
Bmpr1a.up.only	GO:0071427	mRNA-containing ribonucleoprotein complex export from nucleus	2/1703	46/11703	0.993695	1	0.967864	Alkbh5/Ddx25	2
Bmpr1a.up.only	GO:0010498	proteasomal protein catabolic process	43/1703	409/11703	0.994113	1	0.967864	Rnf144b/Uggt2/Nkd2/Gclc/Nemf/Pkd1/Fbxl17/Fbxw7/Fbxl15/Tmf1/Erlec1/Map1a/Pithd1/Wwtr1/Smad7/Wfs1/Mapk9/Sharpin/Fbxl5/Senp1/Derl3/Dcaf11/Fbxl16/Cbfa2t3/Axin1/Aup1/Arih2/Brsk2/Kctd2/Ube4a/Sirt2/Rnf103/Birc2/Rnf121/Fbxo6/Psmf1/Ankib1/Rnf216/Gid4/Smurf2/Edem2/Rnf185/Ddrgk1	43
Bmpr1a.up.only	GO:0002181	cytoplasmic translation	5/1703	81/11703	0.994453	1	0.967864	Zfp385a/Cpeb4/Cpeb3/Cpeb2/Cpeb1	5
Bmpr1a.up.only	GO:0032206	positive regulation of telomere maintenance	2/1703	47/11703	0.994512	1	0.967864	Atm/Nbn	2
Bmpr1a.up.only	GO:0050830	defense response to Gram-positive bacterium	2/1703	47/11703	0.994512	1	0.967864	Pglyrp1/App	2
Bmpr1a.up.only	GO:0061014	positive regulation of mRNA catabolic process	2/1703	47/11703	0.994512	1	0.967864	Cpeb3/Tob1	2
Bmpr1a.up.only	GO:0097529	myeloid leukocyte migration	9/1703	121/11703	0.994576	1	0.967864	Cd200/Swap70/Vegfb/Cx3cl1/App/Vav3/Myo9b/Thbs1/Ptprj	9
Bmpr1a.up.only	GO:0019439	aromatic compound catabolic process	31/1703	313/11703	0.994667	1	0.967864	Dcps/Rexo4/Smg7/Atm/Aldh1l1/Hmox2/Tet3/Smg5/Alkbh5/Boll/Vim/Nbas/Cpeb3/Foxl2/Patl2/Smg9/Ago4/Abcd1/Ybx2/Axin2/Entpd2/Rnaset2b/Rnaset2a/Dis3l/Cda/Dhx34/Cant1/Tob1/Afmid/Samd4b/Spo11	31
Bmpr1a.up.only	GO:0000381	regulation of alternative mRNA splicing, via spliceosome	3/1703	60/11703	0.995084	1	0.967864	Mbnl3/Rbm5/Celf2	3
Bmpr1a.up.only	GO:1901607	alpha-amino acid biosynthetic process	2/1703	48/11703	0.995225	1	0.967864	Gls2/Pycr1	2
Bmpr1a.up.only	GO:0050779	RNA destabilization	1/1703	34/11703	0.995276	1	0.967864	Cpeb3	1
Bmpr1a.up.only	GO:0071345	cellular response to cytokine stimulus	53/1703	493/11703	0.995304	1	0.967864	Rnf138/Ifnar1/Ifngr2/Ripor1/Pde1b/Il18/Axl/Inpp5k/Gas6/Lrba/Cdip1/Crebrf/Npnt/Adamts7/Nfkb1/Vim/Krt8/Krt18/Smad7/Dapk1/Ptprf/Rps6ka4/Cx3cl1/Rab11fip5/Brca1/Traf3/Eps8/Sharpin/Dbn1/Gstt2/Pparg/Adar/Plvap/Slc27a1/Csnk2b/Mpc1/Spock2/Sbno2/Vamp3/Rab43/Cyld/Entpd2/Tollip/Sh2b2/Mras/Adam23/Birc2/Ifitm1/Pcolce/C1qtnf4/Gata3/Lsp1/Socs3	53
Bmpr1a.up.only	GO:0090307	mitotic spindle assembly	3/1703	61/11703	0.995674	1	0.967864	Map10/Kif23/Golga2	3
Bmpr1a.up.only	GO:0007051	spindle organization	13/1703	161/11703	0.995743	1	0.967864	Tppp/Pkd1/Mei1/Map10/Kif23/Eml1/Gpsm2/Golga2/Limk2/Haus7/Cep126/Chd3/Haus2	13
Bmpr1a.up.only	GO:0065004	protein-DNA complex assembly	8/1703	114/11703	0.995817	1	0.967864	Mcmdc2/Taf11/H1f0/Trappc12/Cenpv/Tspyl2/Ubn1/Sox9	8
Bmpr1a.up.only	GO:0030593	neutrophil chemotaxis	2/1703	49/11703	0.995846	1	0.967864	Cx3cl1/Vav3	2
Bmpr1a.up.only	GO:0033045	regulation of sister chromatid segregation	4/1703	73/11703	0.995981	1	0.967864	Atm/Axin2/Lcmt1/Bub1	4
Bmpr1a.up.only	GO:0033047	regulation of mitotic sister chromatid segregation	3/1703	62/11703	0.996195	1	0.967864	Atm/Lcmt1/Bub1	3
Bmpr1a.up.only	GO:0045840	positive regulation of mitotic nuclear division	2/1703	50/11703	0.996388	1	0.967864	Igf1r/Met	2
Bmpr1a.up.only	GO:1902600	proton transmembrane transport	2/1703	50/11703	0.996388	1	0.967864	Slc9a5/Atp6v1h	2
Bmpr1a.up.only	GO:0031343	positive regulation of cell killing	1/1703	36/11703	0.996554	1	0.967864	Cd1d1	1
Bmpr1a.up.only	GO:0006413	translational initiation	6/1703	96/11703	0.996653	1	0.967864	Eif1ad/Mtif3/Boll/Eif4e3/Eif4e2/Eif5b	6
Bmpr1a.up.only	GO:0050776	regulation of immune response	39/1703	387/11703	0.996771	1	0.967864	Cd200/Pdpk1/Il18/Tap1/C1ra/Tyro3/Cd1d1/Smpdl3b/Pglyrp1/Abr/Sema7a/Matr3/Smad7/Gab2/Kmt5c/Smad3/Zbtb7b/Pparg/Adar/Cnr1/Rnf31/Vav3/Fyn/Bcl2/Pla2g5/Ticam1/Hmces/Cyld/Susd4/Sh2b2/C8g/Pianp/Spns2/Gata2/Pms2/Gata3/Serping1/Dgkz/Ptprj	39
Bmpr1a.up.only	GO:0051783	regulation of nuclear division	12/1703	155/11703	0.996795	1	0.967864	Atm/Msx2/Igf1r/Met/Cul9/Cdkn1b/Msx1/Lcmt1/Sirt2/Ccdc8/Fgfr3/Bub1	12
Bmpr1a.up.only	GO:0001906	cell killing	5/1703	86/11703	0.996853	1	0.967864	Il18/Tap1/Cd1d1/Pglyrp1/Lyst	5
Bmpr1a.up.only	GO:0007052	mitotic spindle organization	7/1703	107/11703	0.996912	1	0.967864	Pkd1/Map10/Kif23/Eml1/Gpsm2/Golga2/Cep126	7
Bmpr1a.up.only	GO:1901361	organic cyclic compound catabolic process	32/1703	330/11703	0.996937	1	0.967864	Dcps/Rexo4/Smg7/Atm/Aldh1l1/Hmox2/Tet3/Smg5/Alkbh5/Cyp39a1/Boll/Vim/Nbas/Cpeb3/Foxl2/Patl2/Smg9/Ago4/Abcd1/Ybx2/Axin2/Entpd2/Rnaset2b/Rnaset2a/Dis3l/Cda/Dhx34/Cant1/Tob1/Afmid/Samd4b/Spo11	32
Bmpr1a.up.only	GO:0033108	mitochondrial respiratory chain complex assembly	4/1703	76/11703	0.997203	1	0.967864	Foxred1/Oxa1l/Cox14/Smim20	4
Bmpr1a.up.only	GO:0046324	regulation of glucose import	2/1703	52/11703	0.997272	1	0.967864	Crebl2/Sh2b2	2
Bmpr1a.up.only	GO:0034655	nucleobase-containing compound catabolic process	27/1703	290/11703	0.997344	1	0.967864	Dcps/Rexo4/Smg7/Atm/Smg5/Alkbh5/Boll/Vim/Nbas/Cpeb3/Foxl2/Patl2/Smg9/Ago4/Abcd1/Ybx2/Axin2/Entpd2/Rnaset2b/Rnaset2a/Dis3l/Cda/Dhx34/Cant1/Tob1/Samd4b/Spo11	27
Bmpr1a.up.only	GO:0009166	nucleotide catabolic process	1/1703	38/11703	0.997487	1	0.967864	Abcd1	1
Bmpr1a.up.only	GO:1902850	microtubule cytoskeleton organization involved in mitosis	9/1703	129/11703	0.997501	1	0.967864	Pkd1/Htt/Gja1/Map10/Kif23/Eml1/Gpsm2/Golga2/Cep126	9
Bmpr1a.up.only	GO:0071824	protein-DNA complex subunit organization	11/1703	149/11703	0.997658	1	0.967864	Mcmdc2/Chd5/Taf11/H1f0/Trappc12/Cenpv/Tspyl2/Ubn1/Smarcd3/Dmap1/Sox9	11
Bmpr1a.up.only	GO:0090501	RNA phosphodiester bond hydrolysis	3/1703	66/11703	0.997733	1	0.967864	Nynrin/Ern1/Dis3l	3
Bmpr1a.up.only	GO:0008645	hexose transmembrane transport	4/1703	78/11703	0.997808	1	0.967864	Inpp5k/Met/Crebl2/Sh2b2	4
Bmpr1a.up.only	GO:1904659	glucose transmembrane transport	4/1703	78/11703	0.997808	1	0.967864	Inpp5k/Met/Crebl2/Sh2b2	4
Bmpr1a.up.only	GO:0017038	protein import	14/1703	178/11703	0.997834	1	0.967864	Snx33/Lmna/App/Brca1/Adar/Pttg1ip/Cry2/Pex12/Fam53b/Pex26/Chp2/Dmap1/Nf1/Pex16	14
Bmpr1a.up.only	GO:0051225	spindle assembly	6/1703	100/11703	0.997844	1	0.967864	Map10/Kif23/Gpsm2/Golga2/Haus7/Haus2	6
Bmpr1a.up.only	GO:0034504	protein localization to nucleus	22/1703	250/11703	0.99788	1	0.967864	Polr1a/Ormdl3/Glis2/Htt/Lmna/Msx1/App/Brca1/Sun2/Cdk5/Adar/Pttg1ip/Card10/Cry2/Fam53b/Fyn/Chp2/Dmap1/Sox9/Pikfyve/Nf1/Nr5a1	22
Bmpr1a.up.only	GO:0031341	regulation of cell killing	2/1703	54/11703	0.997942	1	0.967864	Tap1/Cd1d1	2
Bmpr1a.up.only	GO:1904356	regulation of telomere maintenance via telomere lengthening	2/1703	54/11703	0.997942	1	0.967864	Atm/Tinf2	2
Bmpr1a.up.only	GO:0010608	posttranscriptional regulation of gene expression	41/1703	411/11703	0.99796	1	0.967864	Zfp385a/Sox4/Nemf/Mov10l1/Plxnb2/Jmjd4/Caprin2/Cpeb4/Alkbh5/Matr3/Boll/Eif4e3/Nfkb1/Vim/Eif4e2/Dapk1/Cpeb3/Zc3h7b/Dnajc1/App/Patl2/Cpeb2/Cpeb1/Ago4/Pparg/Adar/Per2/Eif5b/Tdrd7/Ybx2/Gemin5/Axin2/Nsun5/Pink1/Ddx25/Egfr/Thbs1/Mael/Tob1/Wt1/Samd4b	41
Bmpr1a.up.only	GO:2000573	positive regulation of DNA biosynthetic process	3/1703	67/11703	0.99801	1	0.967864	Atm/Pak3/Parm1	3
Bmpr1a.up.only	GO:0015749	monosaccharide transmembrane transport	4/1703	79/11703	0.998061	1	0.967864	Inpp5k/Met/Crebl2/Sh2b2	4
Bmpr1a.up.only	GO:0097530	granulocyte migration	4/1703	79/11703	0.998061	1	0.967864	Cx3cl1/Vav3/Thbs1/Ptprj	4
Bmpr1a.up.only	GO:0045927	positive regulation of growth	18/1703	216/11703	0.998104	1	0.967864	Gata4/Nr3c1/Myo5b/Igf1r/Dll1/Sema7a/Smad7/Zfyve27/Wfs1/Pak1/Rnd2/Dbn1/Bcl2/Fgfr1/Egfr/Cacna2d2/Flt4/Wt1	18
Bmpr1a.up.only	GO:0006606	protein import into nucleus	9/1703	132/11703	0.998146	1	0.967864	Lmna/Brca1/Adar/Pttg1ip/Cry2/Fam53b/Chp2/Dmap1/Nf1	9
Bmpr1a.up.only	GO:0018198	peptidyl-cysteine modification	1/1703	40/11703	0.998167	1	0.967864	Rab3d	1
Bmpr1a.up.only	GO:0061028	establishment of endothelial barrier	1/1703	40/11703	0.998167	1	0.967864	Rapgef2	1
Bmpr1a.up.only	GO:0002833	positive regulation of response to biotic stimulus	5/1703	91/11703	0.998235	1	0.967864	Bmp6/Matr3/Unc13b/Pla2g5/Ankrd17	5
Bmpr1a.up.only	GO:0006400	tRNA modification	3/1703	68/11703	0.998254	1	0.967864	Mto1/Urm1/Hsd17b10	3
Bmpr1a.up.only	GO:0010833	telomere maintenance via telomere lengthening	3/1703	68/11703	0.998254	1	0.967864	Atm/Tinf2/Telo2	3
Bmpr1a.up.only	GO:0034219	carbohydrate transmembrane transport	4/1703	80/11703	0.998285	1	0.967864	Inpp5k/Met/Crebl2/Sh2b2	4
Bmpr1a.up.only	GO:0030099	myeloid cell differentiation	28/1703	306/11703	0.998424	1	0.967864	Zfp385a/Runx1/Ctnnbip1/Fbxw7/Ldb1/Itpkb/Klf10/Dll1/Pithd1/Rabgap1l/Gab2/App/Lrrc17/Senp1/Pparg/Adar/Anxa2/Zfpm1/Cbfa2t3/Sbno2/Fam20c/Rassf2/Gata2/Nbeal2/Nf1/Fgfr3/Gata3/Gnas	28
Bmpr1a.up.only	GO:0051983	regulation of chromosome segregation	5/1703	92/11703	0.99843	1	0.967864	Atm/Axin2/Lcmt1/Sirt2/Bub1	5
Bmpr1a.up.only	GO:0032677	regulation of interleukin-8 production	1/1703	41/11703	0.998435	1	0.967864	Il18	1
Bmpr1a.up.only	GO:0006446	regulation of translational initiation	2/1703	56/11703	0.99845	1	0.967864	Boll/Eif5b	2
Bmpr1a.up.only	GO:0007088	regulation of mitotic nuclear division	9/1703	134/11703	0.998483	1	0.967864	Atm/Igf1r/Met/Cul9/Cdkn1b/Lcmt1/Ccdc8/Fgfr3/Bub1	9
Bmpr1a.up.only	GO:0002250	adaptive immune response	18/1703	219/11703	0.998516	1	0.967864	Il18/Tap1/C1ra/Gadd45g/Cd1d1/Swap70/Lyst/Smad7/Kmt5c/Zbtb7b/Nbn/Fyn/Hmces/Susd4/C8g/Pms2/Gata3/Serping1	18
Bmpr1a.up.only	GO:0031349	positive regulation of defense response	10/1703	145/11703	0.998642	1	0.967864	Pdcd4/Gja1/Matr3/Cnr1/Unc13b/Pla2g5/Ticam1/Fgfr1/Egfr/Ankrd17	10
Bmpr1a.up.only	GO:0090398	cellular senescence	2/1703	57/11703	0.998655	1	0.967864	Nek4/Map3k3	2
Bmpr1a.up.only	GO:0007080	mitotic metaphase plate congression	1/1703	42/11703	0.998663	1	0.967864	Vps4a	1
Bmpr1a.up.only	GO:0032103	positive regulation of response to external stimulus	20/1703	239/11703	0.99874	1	0.967864	Gas6/Igf1r/Bmp6/Met/Pdcd4/Swap70/Matr3/Vegfb/Cx3cl1/App/Smad3/Cnr1/Unc13b/Pla2g5/Ticam1/Fgfr1/Egfr/Thbs1/Ankrd17/Ptprj	20
Bmpr1a.up.only	GO:0051170	import into nucleus	9/1703	136/11703	0.998762	1	0.967864	Lmna/Brca1/Adar/Pttg1ip/Cry2/Fam53b/Chp2/Dmap1/Nf1	9
Bmpr1a.up.only	GO:0060326	cell chemotaxis	13/1703	175/11703	0.998773	1	0.967864	Gas6/Met/Swap70/Lyst/Vegfb/Cx3cl1/App/Vav3/Myo9b/Pip5k1a/Fgfr1/Thbs1/Ptprj	13
Bmpr1a.up.only	GO:0000380	alternative mRNA splicing, via spliceosome	3/1703	71/11703	0.998823	1	0.967864	Mbnl3/Rbm5/Celf2	3
Bmpr1a.up.only	GO:0032637	interleukin-8 production	1/1703	43/11703	0.998858	1	0.967864	Il18	1
Bmpr1a.up.only	GO:0070231	T cell apoptotic process	1/1703	43/11703	0.998858	1	0.967864	Efna1	1
Bmpr1a.up.only	GO:0050778	positive regulation of immune response	25/1703	285/11703	0.998903	1	0.967864	Il18/C1ra/Cd1d1/Sema7a/Matr3/Gab2/Kmt5c/Cnr1/Rnf31/Vav3/Fyn/Bcl2/Pla2g5/Ticam1/Hmces/Cyld/Susd4/Sh2b2/C8g/Gata2/Pms2/Gata3/Serping1/Dgkz/Ptprj	25
Bmpr1a.up.only	GO:0002262	myeloid cell homeostasis	11/1703	158/11703	0.999006	1	0.967864	Il18/Axl/Ldb1/Itpkb/Senp1/Adar/Zfpm1/Axin1/Gata2/Gata3/Mertk	11
Bmpr1a.up.only	GO:0046822	regulation of nucleocytoplasmic transport	6/1703	107/11703	0.999019	1	0.967864	Gas6/Brca1/Cdk5/Chp2/Dmap1/Nf1	6
Bmpr1a.up.only	GO:0000819	sister chromatid segregation	12/1703	168/11703	0.999034	1	0.967864	Vps4a/Atm/Fbxw7/Esco1/Map10/Top2b/Kif23/Rec8/Axin2/Mau2/Lcmt1/Bub1	12
Bmpr1a.up.only	GO:0050684	regulation of mRNA processing	8/1703	129/11703	0.999109	1	0.967864	Mbnl3/Rbm5/Cpeb3/Cpeb1/Adarb1/Safb2/Lmntd2/Celf2	8
Bmpr1a.up.only	GO:0042255	ribosome assembly	2/1703	60/11703	0.999123	1	0.967864	Efl1/Mrps11	2
Bmpr1a.up.only	GO:0030490	maturation of SSU-rRNA	1/1703	45/11703	0.999168	1	0.967864	Mrps11	1
Bmpr1a.up.only	GO:0006457	protein folding	8/1703	130/11703	0.999199	1	0.967864	Qsox1/Hspa2/Dnajc1/P3h1/Ppil2/Pofut2/Pfdn5/Hspa4l	8
Bmpr1a.up.only	GO:0051168	nuclear export	8/1703	130/11703	0.999199	1	0.967864	Nemf/Pkd1/Gas6/Akap13/Alkbh5/Cdk5/Adar/Ddx25	8
Bmpr1a.up.only	GO:0070227	lymphocyte apoptotic process	2/1703	61/11703	0.999239	1	0.967864	Ormdl3/Efna1	2
Bmpr1a.up.only	GO:0051236	establishment of RNA localization	9/1703	142/11703	0.999332	1	0.967864	Atm/Htt/Alkbh5/Rftn2/Tst/Cpeb1/Flot1/Stau1/Ddx25	9
Bmpr1a.up.only	GO:0046323	glucose import	2/1703	62/11703	0.999341	1	0.967864	Crebl2/Sh2b2	2
Bmpr1a.up.only	GO:0071426	ribonucleoprotein complex export from nucleus	2/1703	62/11703	0.999341	1	0.967864	Alkbh5/Ddx25	2
Bmpr1a.up.only	GO:1990266	neutrophil migration	2/1703	62/11703	0.999341	1	0.967864	Cx3cl1/Vav3	2
Bmpr1a.up.only	GO:0006403	RNA localization	11/1703	163/11703	0.999391	1	0.967864	Zfp385a/Atm/Htt/Alkbh5/Rftn2/Tst/Prpf6/Cpeb1/Flot1/Stau1/Ddx25	11
Bmpr1a.up.only	GO:0061077	chaperone-mediated protein folding	1/1703	47/11703	0.999393	1	0.967864	Hspa2	1
Bmpr1a.up.only	GO:0034101	erythrocyte homeostasis	8/1703	133/11703	0.999419	1	0.967864	Axl/Ldb1/Senp1/Adar/Zfpm1/Axin1/Gata2/Gata3	8
Bmpr1a.up.only	GO:0045089	positive regulation of innate immune response	2/1703	63/11703	0.999429	1	0.967864	Matr3/Pla2g5	2
Bmpr1a.up.only	GO:0071166	ribonucleoprotein complex localization	2/1703	63/11703	0.999429	1	0.967864	Alkbh5/Ddx25	2
Bmpr1a.up.only	GO:0072594	establishment of protein localization to organelle	32/1703	355/11703	0.999443	1	0.967864	Lhcgr/Mfn2/Fbxo7/Vps4a/Arxes2/Fbxw7/Pmm2/Lmna/Gcc2/Brca2/Oxa1l/Efnb2/Moap1/Brca1/Ryr2/Adar/Pttg1ip/Lonp2/Cry2/Pex12/Fam53b/Pex26/Macf1/Cacng4/Chp2/Timm29/Dmap1/Pink1/Sirt2/Srp14/Nf1/Pex16	32
Bmpr1a.up.only	GO:0007005	mitochondrion organization	39/1703	415/11703	0.999455	1	0.967864	Lpin1/Mfn2/Gclc/Fbxo7/Wdr81/Foxred1/Bcl2l1/Fez1/Fbxw7/Acaa2/Sod2/Htt/Synj2bp/Lmna/Camkmt/Oxa1l/Adck1/Moap1/Ddhd1/Vat1/Mapk9/Hsd17b10/Cox10/Sharpin/Cdk5/Cox14/Ppargc1a/Pla2g6/Smim20/Bcl2/Fancg/Timm29/Wipi1/Pink1/Wipi2/Mtfr1l/Plscr3/Hip1r/Slc22a5	39
Bmpr1a.up.only	GO:0006360	transcription by RNA polymerase I	1/1703	48/11703	0.999482	1	0.967864	Phf8	1
Bmpr1a.up.only	GO:1903311	regulation of mRNA metabolic process	17/1703	223/11703	0.999517	1	0.967864	Mbnl3/Rbm5/Alkbh5/Boll/Vim/Nbas/Cpeb3/Cpeb1/Adarb1/Ybx2/Axin2/Safb2/Dhx34/Tob1/Lmntd2/Samd4b/Celf2	17
Bmpr1a.up.only	GO:0006611	protein export from nucleus	6/1703	114/11703	0.999562	1	0.967864	Pkd1/Gas6/Alkbh5/Cdk5/Adar/Ddx25	6
Bmpr1a.up.only	GO:0048024	regulation of mRNA splicing, via spliceosome	4/1703	93/11703	0.999665	1	0.967864	Mbnl3/Rbm5/Lmntd2/Celf2	4
Bmpr1a.up.only	GO:0050657	nucleic acid transport	8/1703	139/11703	0.999698	1	0.967864	Htt/Alkbh5/Rftn2/Tst/Cpeb1/Flot1/Stau1/Ddx25	8
Bmpr1a.up.only	GO:0050658	RNA transport	8/1703	139/11703	0.999698	1	0.967864	Htt/Alkbh5/Rftn2/Tst/Cpeb1/Flot1/Stau1/Ddx25	8
Bmpr1a.up.only	GO:0042274	ribosomal small subunit biogenesis	2/1703	68/11703	0.999722	1	0.967864	Mrps11/Nom1	2
Bmpr1a.up.only	GO:0000070	mitotic sister chromatid segregation	8/1703	141/11703	0.999758	1	0.967864	Vps4a/Atm/Map10/Kif23/Rec8/Mau2/Lcmt1/Bub1	8
Bmpr1a.up.only	GO:0008033	tRNA processing	5/1703	109/11703	0.999798	1	0.967864	Mto1/Ptcd1/Urm1/Hsd17b10/Rpp21	5
Bmpr1a.up.only	GO:0071826	ribonucleoprotein complex subunit organization	10/1703	165/11703	0.999824	1	0.967864	Atm/Rbm5/Mrps11/Tfip11/Prpf6/Ago4/Adar/Gemin5/Gemin7/Celf2	10
Bmpr1a.up.only	GO:0030218	erythrocyte differentiation	6/1703	122/11703	0.99983	1	0.967864	Ldb1/Senp1/Adar/Zfpm1/Gata2/Gata3	6
Bmpr1a.up.only	GO:0140014	mitotic nuclear division	17/1703	235/11703	0.999836	1	0.967864	Vps4a/Atm/Igf1r/Met/Cul9/Cdkn1b/Map10/Kif23/Eps8/Rec8/Golga2/Mau2/Klhdc8b/Lcmt1/Ccdc8/Fgfr3/Bub1	17
Bmpr1a.up.only	GO:0051028	mRNA transport	4/1703	100/11703	0.999864	1	0.967864	Htt/Alkbh5/Cpeb1/Ddx25	4
Bmpr1a.up.only	GO:0022618	ribonucleoprotein complex assembly	9/1703	158/11703	0.999879	1	0.967864	Atm/Rbm5/Mrps11/Prpf6/Ago4/Adar/Gemin5/Gemin7/Celf2	9
Bmpr1a.up.only	GO:0006405	RNA export from nucleus	2/1703	75/11703	0.9999	1	0.967864	Alkbh5/Ddx25	2
Bmpr1a.up.only	GO:0006913	nucleocytoplasmic transport	19/1703	260/11703	0.999905	1	0.967864	Nemf/Pkd1/Gas6/Akap13/Alkbh5/Lmna/Cited1/Brca1/Cdk5/Adar/Pttg1ip/Cry2/Fam53b/Axin1/Chp2/Dmap1/Zfp384/Ddx25/Nf1	19
Bmpr1a.up.only	GO:0051169	nuclear transport	19/1703	260/11703	0.999905	1	0.967864	Nemf/Pkd1/Gas6/Akap13/Alkbh5/Lmna/Cited1/Brca1/Cdk5/Adar/Pttg1ip/Cry2/Fam53b/Axin1/Chp2/Dmap1/Zfp384/Ddx25/Nf1	19
Bmpr1a.up.only	GO:0006399	tRNA metabolic process	7/1703	139/11703	0.999913	1	0.967864	Mto1/Gatb/Ptcd1/Urm1/Iars2/Hsd17b10/Rpp21	7
Bmpr1a.up.only	GO:0008643	carbohydrate transport	4/1703	104/11703	0.99992	1	0.967864	Inpp5k/Met/Crebl2/Sh2b2	4
Bmpr1a.up.only	GO:0043484	regulation of RNA splicing	6/1703	133/11703	0.999955	1	0.967864	Mbnl3/Rbm5/Aff2/Ern1/Lmntd2/Celf2	6
Bmpr1a.up.only	GO:0042273	ribosomal large subunit biogenesis	1/1703	69/11703	0.999981	1	0.967864	Zfp622	1
Bmpr1a.up.only	GO:0000375	RNA splicing, via transesterification reactions	13/1703	236/11703	0.999997	1	0.967864	Dcps/Rbmx2/Mbnl3/Zcrb1/Rbm5/Tfip11/Prpf6/Usp49/Gpkow/Gemin5/Gemin7/Lmntd2/Celf2	13
Bmpr1a.up.only	GO:0000377	RNA splicing, via transesterification reactions with bulged adenosine as nucleophile	13/1703	236/11703	0.999997	1	0.967864	Dcps/Rbmx2/Mbnl3/Zcrb1/Rbm5/Tfip11/Prpf6/Usp49/Gpkow/Gemin5/Gemin7/Lmntd2/Celf2	13
Bmpr1a.up.only	GO:0000398	mRNA splicing, via spliceosome	13/1703	236/11703	0.999997	1	0.967864	Dcps/Rbmx2/Mbnl3/Zcrb1/Rbm5/Tfip11/Prpf6/Usp49/Gpkow/Gemin5/Gemin7/Lmntd2/Celf2	13
Bmpr1a.up.only	GO:0006397	mRNA processing	29/1703	404/11703	0.999999	1	0.967864	Dcps/Papolg/Rbmx2/Mbnl3/Zcrb1/Rbm5/Sympk/Alkbh5/Cpeb3/Tfip11/Ddx47/App/Prpf6/Aff2/Usp49/Cpeb1/Gpkow/Adar/Adarb1/Gemin5/Ern1/Sugp2/Safb2/Raly/Gemin7/Zfp473/Zmat5/Lmntd2/Celf2	29
Bmpr1a.up.only	GO:0008380	RNA splicing	22/1703	342/11703	0.999999	1	0.967864	Dcps/Rbmx2/Mbnl3/Zcrb1/Rbm5/Tfip11/Ddx47/Prpf6/Aff2/Usp49/Gpkow/Gemin5/Ern1/Sugp2/Rp9/Zfp638/Raly/Gemin7/Zmat5/Lmntd2/Wt1/Celf2	22
Bmpr1a.up.only	GO:0016072	rRNA metabolic process	7/1703	202/11703	1	1	0.967864	Rexo4/Mrps11/Ddx47/Nsun5/Dis3l/Tfb1m/Helq	7
Bmpr1a.up.only	GO:0006364	rRNA processing	6/1703	195/11703	1	1	0.967864	Rexo4/Mrps11/Ddx47/Nsun5/Tfb1m/Helq	6
Bmpr1a.up.only	GO:0034660	ncRNA metabolic process	23/1703	391/11703	1	1	0.967864	Tdrd9/Mto1/Rexo4/Mov10l1/Gatb/Ptcd1/Urm1/Mrps11/Nfkb1/Iars2/Ints5/Ddx47/Hsd17b10/Ago4/Adar/Rpp21/Nsun5/Dis3l/Tfb1m/Helq/Ints8/Ints1/Mael	23
Bmpr1a.up.only	GO:0034470	ncRNA processing	16/1703	330/11703	1	1	0.967864	Mto1/Rexo4/Ptcd1/Urm1/Mrps11/Ints5/Ddx47/Hsd17b10/Ago4/Adar/Rpp21/Nsun5/Tfb1m/Helq/Ints8/Ints1	16
Bmpr1a.up.only	GO:0042254	ribosome biogenesis	10/1703	275/11703	1	1	0.967864	Rexo4/Efl1/Zfp622/Mrps11/Ddx47/Gnl2/Nsun5/Tfb1m/Helq/Nom1	10
Bmpr1a.up.only	GO:0022613	ribonucleoprotein complex biogenesis	18/1703	379/11703	1	1	0.967864	Rexo4/Efl1/Atm/Zfp622/Rbm5/Mrps11/Ddx47/Prpf6/Gnl2/Ago4/Adar/Gemin5/Nsun5/Tfb1m/Helq/Gemin7/Nom1/Celf2	18
Bmpr1a.up.only	GO:0009081	branched-chain amino acid metabolic process	0/1703	17/11703	1	1	0.967864		0
Bmpr1a.up.only	GO:0009083	branched-chain amino acid catabolic process	0/1703	15/11703	1	1	0.967864		0
Bmpr1a.up.only	GO:0032328	alanine transport	0/1703	10/11703	1	1	0.967864		0
Bmpr1a.up.only	GO:0033623	regulation of integrin activation	0/1703	11/11703	1	1	0.967864		0
Meioc.and.Bmpr1a.down	GO:0000070	mitotic sister chromatid segregation	15/139	141/11703	1.05417e-10	2.45727e-07	2.27257e-07	Atrx/Trip13/Rb1/Rad21/Cdc20/Nek2/Ccnb1/Ncapg/Smc2/Plk1/Kif2c/Kif22/Nusap1/Kif14/Cdc27	15
Meioc.and.Bmpr1a.down	GO:0000819	sister chromatid segregation	15/139	168/11703	1.26457e-09	1.47386e-06	1.36307e-06	Atrx/Trip13/Rb1/Rad21/Cdc20/Nek2/Ccnb1/Ncapg/Smc2/Plk1/Kif2c/Kif22/Nusap1/Kif14/Cdc27	15
Meioc.and.Bmpr1a.down	GO:0098813	nuclear chromosome segregation	17/139	239/11703	3.16747e-09	2.46113e-06	2.27614e-06	Atrx/Trip13/Rb1/Rad21/Actr3/Cdc20/Nek2/Ccnb1/Ncapg/Smc2/Plk1/Ndc1/Kif2c/Kif22/Nusap1/Kif14/Cdc27	17
Meioc.and.Bmpr1a.down	GO:0007059	chromosome segregation	18/139	294/11703	1.13333e-08	6.60445e-06	6.10803e-06	Atrx/Trip13/Rb1/Rad21/Actr3/Cdc20/Pum2/Nek2/Ccnb1/Ncapg/Smc2/Plk1/Ndc1/Kif2c/Kif22/Nusap1/Kif14/Cdc27	18
Meioc.and.Bmpr1a.down	GO:0140014	mitotic nuclear division	16/139	235/11703	1.77266e-08	8.26416e-06	7.64298e-06	Atrx/Trip13/Rb1/Rad21/Kif11/Cdc20/Nek2/Ccnb1/Ncapg/Smc2/Plk1/Kif2c/Kif22/Nusap1/Kif14/Cdc27	16
Meioc.and.Bmpr1a.down	GO:0051983	regulation of chromosome segregation	10/139	92/11703	1.27082e-07	4.93714e-05	4.56604e-05	Atrx/Trip13/Rb1/Rad21/Pum2/Nek2/Ccnb1/Plk1/Kif2c/Cdc27	10
Meioc.and.Bmpr1a.down	GO:0000280	nuclear division	18/139	360/11703	2.47551e-07	8.24343e-05	7.62381e-05	Atrx/Trip13/Rb1/Rad21/Actr3/Kif11/Cdc20/Nek2/Ccnb1/Ncapg/Smc2/Plk1/Ndc1/Kif2c/Kif22/Nusap1/Kif14/Cdc27	18
Meioc.and.Bmpr1a.down	GO:2001252	positive regulation of chromosome organization	12/139	173/11703	9.73167e-07	0.000283557	0.000262243	Atrx/Dkc1/Mtf2/Rb1/Rad21/Pot1a/Atf7ip/Tnks2/Nek2/Ccnb1/Ogt/Cdc27	12
Meioc.and.Bmpr1a.down	GO:0048285	organelle fission	18/139	404/11703	1.33087e-06	0.000344696	0.000318787	Atrx/Trip13/Rb1/Rad21/Actr3/Kif11/Cdc20/Nek2/Ccnb1/Ncapg/Smc2/Plk1/Ndc1/Kif2c/Kif22/Nusap1/Kif14/Cdc27	18
Meioc.and.Bmpr1a.down	GO:0051783	regulation of nuclear division	11/139	155/11703	2.24653e-06	0.000523666	0.000484305	Atrx/Trip13/Rb1/Rad21/Kif11/Cdc20/Nek2/Ccnb1/Plk1/Nusap1/Cdc27	11
Meioc.and.Bmpr1a.down	GO:0007088	regulation of mitotic nuclear division	10/139	134/11703	4.21094e-06	0.000892337	0.000825264	Atrx/Trip13/Rb1/Rad21/Kif11/Nek2/Ccnb1/Plk1/Nusap1/Cdc27	10
Meioc.and.Bmpr1a.down	GO:0033044	regulation of chromosome organization	15/139	321/11703	6.10586e-06	0.00118606	0.00109691	Atrx/Dppa2/Trip13/Dkc1/Mtf2/Rb1/Rad21/Pot1a/Atf7ip/Tnks2/Nek2/Ccnb1/Ogt/Plk1/Cdc27	15
Meioc.and.Bmpr1a.down	GO:0033047	regulation of mitotic sister chromatid segregation	7/139	62/11703	8.17416e-06	0.00146569	0.00135552	Atrx/Trip13/Rb1/Rad21/Ccnb1/Plk1/Cdc27	7
Meioc.and.Bmpr1a.down	GO:0030071	regulation of mitotic metaphase/anaphase transition	6/139	48/11703	2.05173e-05	0.0031884	0.00294874	Trip13/Rb1/Rad21/Ccnb1/Plk1/Cdc27	6
Meioc.and.Bmpr1a.down	GO:1902099	regulation of metaphase/anaphase transition of cell cycle	6/139	48/11703	2.05173e-05	0.0031884	0.00294874	Trip13/Rb1/Rad21/Ccnb1/Plk1/Cdc27	6
Meioc.and.Bmpr1a.down	GO:0033045	regulation of sister chromatid segregation	7/139	73/11703	2.42955e-05	0.00353955	0.0032735	Atrx/Trip13/Rb1/Rad21/Ccnb1/Plk1/Cdc27	7
Meioc.and.Bmpr1a.down	GO:0007091	metaphase/anaphase transition of mitotic cell cycle	6/139	51/11703	2.92443e-05	0.00378713	0.00350247	Trip13/Rb1/Rad21/Ccnb1/Plk1/Cdc27	6
Meioc.and.Bmpr1a.down	GO:0044784	metaphase/anaphase transition of cell cycle	6/139	51/11703	2.92443e-05	0.00378713	0.00350247	Trip13/Rb1/Rad21/Ccnb1/Plk1/Cdc27	6
Meioc.and.Bmpr1a.down	GO:0010965	regulation of mitotic sister chromatid separation	6/139	52/11703	3.27386e-05	0.00401651	0.0037146	Trip13/Rb1/Rad21/Ccnb1/Plk1/Cdc27	6
Meioc.and.Bmpr1a.down	GO:0051306	mitotic sister chromatid separation	6/139	55/11703	4.52774e-05	0.00502579	0.00464803	Trip13/Rb1/Rad21/Ccnb1/Plk1/Cdc27	6
Meioc.and.Bmpr1a.down	GO:1905818	regulation of chromosome separation	6/139	55/11703	4.52774e-05	0.00502579	0.00464803	Trip13/Rb1/Rad21/Ccnb1/Plk1/Cdc27	6
Meioc.and.Bmpr1a.down	GO:0034502	protein localization to chromosome	7/139	82/11703	5.18755e-05	0.00549645	0.0050833	Atrx/Dkc1/Rb1/Rad21/Pot1a/Tnks2/Plk1	7
Meioc.and.Bmpr1a.down	GO:0006913	nucleocytoplasmic transport	12/139	260/11703	6.12983e-05	0.00595359	0.00550609	Tnpo1/Nup160/Ddx19b/Ipo8/Ranbp17/Ctdspl2/Ppp2ca/Xpo4/Ppp1cc/Ppp3r1/Xpo1/Gle1	12
Meioc.and.Bmpr1a.down	GO:0051169	nuclear transport	12/139	260/11703	6.12983e-05	0.00595359	0.00550609	Tnpo1/Nup160/Ddx19b/Ipo8/Ranbp17/Ctdspl2/Ppp2ca/Xpo4/Ppp1cc/Ppp3r1/Xpo1/Gle1	12
Meioc.and.Bmpr1a.down	GO:0033048	negative regulation of mitotic sister chromatid segregation	5/139	38/11703	8.0542e-05	0.00750974	0.00694526	Atrx/Trip13/Rad21/Ccnb1/Plk1	5
Meioc.and.Bmpr1a.down	GO:0033046	negative regulation of sister chromatid segregation	5/139	40/11703	0.000103593	0.00928747	0.00858937	Atrx/Trip13/Rad21/Ccnb1/Plk1	5
Meioc.and.Bmpr1a.down	GO:0051985	negative regulation of chromosome segregation	5/139	41/11703	0.000116863	0.00985853	0.00911751	Atrx/Trip13/Rad21/Ccnb1/Plk1	5
Meioc.and.Bmpr1a.down	GO:2001251	negative regulation of chromosome organization	8/139	125/11703	0.000118421	0.00985853	0.00911751	Atrx/Trip13/Mtf2/Rad21/Pot1a/Tnks2/Ccnb1/Plk1	8
Meioc.and.Bmpr1a.down	GO:0051321	meiotic cell cycle	11/139	238/11703	0.000123809	0.0099517	0.00920368	Atrx/Trip13/Rad21/Actr3/Cdc20/Nek2/Ppp2ca/Smc2/Plk1/Ndc1/Exd1	11
Meioc.and.Bmpr1a.down	GO:0044772	mitotic cell cycle phase transition	13/139	327/11703	0.000137058	0.0106494	0.00984891	Trip13/Ccnf/Ccna2/Rb1/Rad21/Ccnb1/Trim71/Usp26/Ccnb2/Plk1/Ptpn6/Kif14/Cdc27	13
Meioc.and.Bmpr1a.down	GO:0007346	regulation of mitotic cell cycle	15/139	422/11703	0.0001444	0.010858	0.0100418	Atrx/Trip13/Rb1/Rad21/Wee1/Usp22/Dlg1/Kif11/Nek2/Ccnb1/Plk1/Ptpn6/Nusap1/Kif14/Cdc27	15
Meioc.and.Bmpr1a.down	GO:0051028	mRNA transport	7/139	100/11703	0.000182958	0.0133274	0.0123256	Nup160/Ddx19b/Ranbp17/Ndc1/Xpo1/Igf2bp1/Gle1	7
Meioc.and.Bmpr1a.down	GO:0007064	mitotic sister chromatid cohesion	4/139	25/11703	0.000198595	0.014028	0.0129736	Atrx/Rb1/Rad21/Cdc20	4
Meioc.and.Bmpr1a.down	GO:0032206	positive regulation of telomere maintenance	5/139	47/11703	0.000225936	0.0154899	0.0143256	Atrx/Dkc1/Pot1a/Tnks2/Nek2	5
Meioc.and.Bmpr1a.down	GO:0070198	protein localization to chromosome, telomeric region	4/139	27/11703	0.000270493	0.0178437	0.0165025	Atrx/Dkc1/Pot1a/Tnks2	4
Meioc.and.Bmpr1a.down	GO:0045839	negative regulation of mitotic nuclear division	5/139	49/11703	0.000275579	0.0178437	0.0165025	Atrx/Trip13/Rad21/Ccnb1/Plk1	5
Meioc.and.Bmpr1a.down	GO:0044770	cell cycle phase transition	13/139	355/11703	0.000306391	0.0189793	0.0175527	Trip13/Ccnf/Ccna2/Rb1/Rad21/Ccnb1/Trim71/Usp26/Ccnb2/Plk1/Ptpn6/Kif14/Cdc27	13
Meioc.and.Bmpr1a.down	GO:0051656	establishment of organelle localization	12/139	309/11703	0.000309401	0.0189793	0.0175527	Fbxw11/Actr3/Dlg1/Ccnb1/Ntn1/Mreg/Plk1/Kif2c/Kif22/Nusap1/Kif14/Xpo1	12
Meioc.and.Bmpr1a.down	GO:0007062	sister chromatid cohesion	5/139	53/11703	0.000399263	0.0228041	0.02109	Atrx/Rb1/Rad21/Cdc20/Kif22	5
Meioc.and.Bmpr1a.down	GO:0051784	negative regulation of nuclear division	5/139	53/11703	0.000399263	0.0228041	0.02109	Atrx/Trip13/Rad21/Ccnb1/Plk1	5
Meioc.and.Bmpr1a.down	GO:0006611	protein export from nucleus	7/139	114/11703	0.000409849	0.0228041	0.02109	Nup160/Ddx19b/Ranbp17/Ctdspl2/Xpo4/Xpo1/Gle1	7
Meioc.and.Bmpr1a.down	GO:0030261	chromosome condensation	4/139	30/11703	0.000410885	0.0228041	0.02109	Ccnb1/Ncapg/Smc2/Nusap1	4
Meioc.and.Bmpr1a.down	GO:0051304	chromosome separation	6/139	82/11703	0.000420823	0.0228125	0.0210978	Trip13/Rb1/Rad21/Ccnb1/Plk1/Cdc27	6
Meioc.and.Bmpr1a.down	GO:0051984	positive regulation of chromosome segregation	4/139	31/11703	0.000467439	0.0247636	0.0229023	Rb1/Rad21/Ccnb1/Cdc27	4
Meioc.and.Bmpr1a.down	GO:0000209	protein polyubiquitination	9/139	194/11703	0.000504032	0.0261088	0.0241464	Ube2q2/Rnf115/G2e3/Fbxw11/Tnks2/Trim71/Ube3c/Trim6/Cdc27	9
Meioc.and.Bmpr1a.down	GO:0008608	attachment of spindle microtubules to kinetochore	4/139	32/11703	0.000529328	0.0263971	0.0244129	Rb1/Nek2/Ccnb1/Kif2c	4
Meioc.and.Bmpr1a.down	GO:0007076	mitotic chromosome condensation	3/139	14/11703	0.000542269	0.0263971	0.0244129	Ncapg/Smc2/Nusap1	3
Meioc.and.Bmpr1a.down	GO:0045132	meiotic chromosome segregation	6/139	86/11703	0.000543569	0.0263971	0.0244129	Trip13/Rad21/Actr3/Smc2/Plk1/Ndc1	6
Meioc.and.Bmpr1a.down	GO:0010564	regulation of cell cycle process	15/139	487/11703	0.000663754	0.030122	0.0278578	Atrx/Trip13/Ccnf/Rb1/Rad21/Kif11/Cdc20/Nek2/Ccnb1/Plk1/Ptpn6/Nusap1/Kif14/Xpo1/Cdc27	15
Meioc.and.Bmpr1a.down	GO:0045841	negative regulation of mitotic metaphase/anaphase transition	4/139	34/11703	0.000670222	0.030122	0.0278578	Trip13/Rad21/Ccnb1/Plk1	4
Meioc.and.Bmpr1a.down	GO:1902100	negative regulation of metaphase/anaphase transition of cell cycle	4/139	34/11703	0.000670222	0.030122	0.0278578	Trip13/Rad21/Ccnb1/Plk1	4
Meioc.and.Bmpr1a.down	GO:0070734	histone H3-K27 methylation	3/139	15/11703	0.000671961	0.030122	0.0278578	Mtf2/Suz12/Ogt	3
Meioc.and.Bmpr1a.down	GO:0006403	RNA localization	8/139	163/11703	0.000717012	0.031535	0.0291647	Nup160/Ddx19b/Dkc1/Ranbp17/Ndc1/Xpo1/Igf2bp1/Gle1	8
Meioc.and.Bmpr1a.down	GO:1905819	negative regulation of chromosome separation	4/139	35/11703	0.000749786	0.0317773	0.0293887	Trip13/Rad21/Ccnb1/Plk1	4
Meioc.and.Bmpr1a.down	GO:2000816	negative regulation of mitotic sister chromatid separation	4/139	35/11703	0.000749786	0.0317773	0.0293887	Trip13/Rad21/Ccnb1/Plk1	4
Meioc.and.Bmpr1a.down	GO:0006275	regulation of DNA replication	6/139	93/11703	0.000823581	0.0342816	0.0317048	Atrx/Gmnn/Ccna2/Nucks1/Atf1/Rfc5	6
Meioc.and.Bmpr1a.down	GO:1902850	microtubule cytoskeleton organization involved in mitosis	7/139	129/11703	0.000859358	0.0351432	0.0325017	Fbxw11/Kif11/Cdc20/Nek2/Ccnb1/Plk1/Nusap1	7
Meioc.and.Bmpr1a.down	GO:0051168	nuclear export	7/139	130/11703	0.000899409	0.0361469	0.0334299	Nup160/Ddx19b/Ranbp17/Ctdspl2/Xpo4/Xpo1/Gle1	7
Meioc.and.Bmpr1a.down	GO:0071695	anatomical structure maturation	8/139	170/11703	0.000943414	0.0369637	0.0341853	Trip13/Rb1/Fem1b/Ccnb1/Ptbp3/Mreg/Snx10/Kif14	8
Meioc.and.Bmpr1a.down	GO:0021700	developmental maturation	9/139	212/11703	0.000951447	0.0369637	0.0341853	Trip13/Rb1/Cdc20/Fem1b/Ccnb1/Ptbp3/Mreg/Snx10/Kif14	9
Meioc.and.Bmpr1a.down	GO:1903046	meiotic cell cycle process	8/139	172/11703	0.00101766	0.0388881	0.0359651	Atrx/Trip13/Rad21/Actr3/Cdc20/Smc2/Plk1/Ndc1	8
Meioc.and.Bmpr1a.down	GO:0000079	regulation of cyclin-dependent protein serine/threonine kinase activity	5/139	68/11703	0.00125817	0.0473031	0.0437476	Ccnf/Ccna2/Ccnb1/Ccnb2/Plk1	5
Meioc.and.Bmpr1a.down	GO:0050657	nucleic acid transport	7/139	139/11703	0.00133009	0.0484443	0.0448029	Nup160/Ddx19b/Ranbp17/Ndc1/Xpo1/Igf2bp1/Gle1	7
Meioc.and.Bmpr1a.down	GO:0050658	RNA transport	7/139	139/11703	0.00133009	0.0484443	0.0448029	Nup160/Ddx19b/Ranbp17/Ndc1/Xpo1/Igf2bp1/Gle1	7
Meioc.and.Bmpr1a.down	GO:0051653	spindle localization	4/139	41/11703	0.00137253	0.049221	0.0455213	Fbxw11/Actr3/Plk1/Nusap1	4
Meioc.and.Bmpr1a.down	GO:0070192	chromosome organization involved in meiotic cell cycle	5/139	70/11703	0.00143344	0.0494538	0.0457366	Atrx/Trip13/Rad21/Smc2/Ndc1	5
Meioc.and.Bmpr1a.down	GO:0010948	negative regulation of cell cycle process	8/139	182/11703	0.00146223	0.0494538	0.0457366	Atrx/Trip13/Ccnf/Rb1/Rad21/Nek2/Ccnb1/Plk1	8
Meioc.and.Bmpr1a.down	GO:0007080	mitotic metaphase plate congression	4/139	42/11703	0.00150317	0.0494538	0.0457366	Ccnb1/Kif2c/Kif22/Kif14	4
Meioc.and.Bmpr1a.down	GO:0051236	establishment of RNA localization	7/139	142/11703	0.0015048	0.0494538	0.0457366	Nup160/Ddx19b/Ranbp17/Ndc1/Xpo1/Igf2bp1/Gle1	7
Meioc.and.Bmpr1a.down	GO:0050000	chromosome localization	5/139	71/11703	0.00152753	0.0494538	0.0457366	Actr3/Ccnb1/Kif2c/Kif22/Kif14	5
Meioc.and.Bmpr1a.down	GO:0051303	establishment of chromosome localization	5/139	71/11703	0.00152753	0.0494538	0.0457366	Actr3/Ccnb1/Kif2c/Kif22/Kif14	5
Meioc.and.Bmpr1a.down	GO:1904029	regulation of cyclin-dependent protein kinase activity	5/139	71/11703	0.00152753	0.0494538	0.0457366	Ccnf/Ccna2/Ccnb1/Ccnb2/Plk1	5
Meioc.and.Bmpr1a.down	GO:0045786	negative regulation of cell cycle	12/139	372/11703	0.00157697	0.0503551	0.0465701	Atrx/Gmnn/Trip13/Ccnf/Rb1/Rad21/Wee1/Dlg1/Fem1b/Nek2/Ccnb1/Plk1	12
Meioc.and.Bmpr1a.down	GO:1903827	regulation of cellular protein localization	14/139	482/11703	0.00175703	0.0549584	0.0508275	Acsl3/Dkc1/Rb1/Actr3/Dlg1/Ctdspl2/Ppp2ca/Prkci/Xpo4/Ogt/Lypla1/Plk1/Ppp3r1/Xpo1	14
Meioc.and.Bmpr1a.down	GO:0051640	organelle localization	13/139	429/11703	0.00176829	0.0549584	0.0508275	Fbxw11/Actr3/Dlg1/Ccnb1/Ntn1/Ogt/Mreg/Plk1/Kif2c/Kif22/Nusap1/Kif14/Xpo1	13
Meioc.and.Bmpr1a.down	GO:0007063	regulation of sister chromatid cohesion	3/139	21/11703	0.00186442	0.0571836	0.0528854	Atrx/Rb1/Rad21	3
Meioc.and.Bmpr1a.down	GO:0007163	establishment or maintenance of cell polarity	8/139	190/11703	0.0019189	0.0580903	0.0537239	Fbxw11/Actr3/Wee1/Dlg1/Prkci/Plk1/Lin7c/Kif2c	8
Meioc.and.Bmpr1a.down	GO:0032204	regulation of telomere maintenance	5/139	76/11703	0.00206754	0.0617876	0.0571433	Atrx/Dkc1/Pot1a/Tnks2/Nek2	5
Meioc.and.Bmpr1a.down	GO:0045930	negative regulation of mitotic cell cycle	8/139	195/11703	0.00225712	0.0665992	0.0615933	Atrx/Trip13/Rb1/Rad21/Wee1/Dlg1/Ccnb1/Plk1	8
Meioc.and.Bmpr1a.down	GO:0016571	histone methylation	6/139	114/11703	0.00235307	0.0685625	0.063409	Atrx/Dppa2/Mtf2/Suz12/Ogt/Rbbp5	6
Meioc.and.Bmpr1a.down	GO:0007018	microtubule-based movement	9/139	244/11703	0.00250911	0.0721634	0.0667392	Fbxw11/Actr3/Kif11/Kif21a/Mreg/Kif15/Kif2c/Kif22/Kif14	9
Meioc.and.Bmpr1a.down	GO:1904375	regulation of protein localization to cell periphery	6/139	116/11703	0.00256808	0.0721634	0.0667392	Acsl3/Actr3/Dlg1/Prkci/Lypla1/Plk1	6
Meioc.and.Bmpr1a.down	GO:0140013	meiotic nuclear division	7/139	156/11703	0.00256952	0.0721634	0.0667392	Trip13/Rad21/Actr3/Cdc20/Smc2/Plk1/Ndc1	7
Meioc.and.Bmpr1a.down	GO:0071168	protein localization to chromatin	3/139	24/11703	0.00276445	0.0767136	0.0709474	Rb1/Rad21/Plk1	3
Meioc.and.Bmpr1a.down	GO:0010639	negative regulation of organelle organization	11/139	350/11703	0.00301394	0.0824947	0.0762939	Atrx/Trip13/Ccnf/Capza2/Mtf2/Rad21/Pot1a/Tnks2/Nek2/Ccnb1/Plk1	11
Meioc.and.Bmpr1a.down	GO:0007051	spindle organization	7/139	161/11703	0.00306504	0.0824947	0.0762939	Atrx/Dlg1/Kif11/Cdc20/Nek2/Ccnb1/Plk1	7
Meioc.and.Bmpr1a.down	GO:1903078	positive regulation of protein localization to plasma membrane	4/139	51/11703	0.00309096	0.0824947	0.0762939	Acsl3/Actr3/Dlg1/Prkci	4
Meioc.and.Bmpr1a.down	GO:0070193	synaptonemal complex organization	3/139	25/11703	0.00311434	0.0824947	0.0762939	Trip13/Rad21/Plk1	3
Meioc.and.Bmpr1a.down	GO:0048469	cell maturation	6/139	121/11703	0.00317013	0.0830289	0.076788	Trip13/Rb1/Fem1b/Ccnb1/Ptbp3/Kif14	6
Meioc.and.Bmpr1a.down	GO:0031023	microtubule organizing center organization	6/139	122/11703	0.0033022	0.0855269	0.0790982	Ccnf/Fbxw11/Kif11/Nek2/Plk1/Xpo1	6
Meioc.and.Bmpr1a.down	GO:1904356	regulation of telomere maintenance via telomere lengthening	4/139	54/11703	0.00380603	0.097493	0.0901649	Dkc1/Pot1a/Tnks2/Nek2	4
Meioc.and.Bmpr1a.down	GO:0015931	nucleobase-containing compound transport	7/139	168/11703	0.00387794	0.0982552	0.0908698	Nup160/Ddx19b/Ranbp17/Ndc1/Xpo1/Igf2bp1/Gle1	7
Meioc.and.Bmpr1a.down	GO:0071103	DNA conformation change	7/139	169/11703	0.00400627	0.0997987	0.0922972	Atrx/Pot1a/Atf7ip/Ccnb1/Ncapg/Smc2/Nusap1	7
Meioc.and.Bmpr1a.down	GO:0006323	DNA packaging	6/139	127/11703	0.00402499	0.0997987	0.0922972	Atrx/Atf7ip/Ccnb1/Ncapg/Smc2/Nusap1	6
Meioc.and.Bmpr1a.down	GO:0046605	regulation of centrosome cycle	4/139	55/11703	0.0040673	0.0997987	0.0922972	Ccnf/Kif11/Nek2/Xpo1	4
Meioc.and.Bmpr1a.down	GO:0000226	microtubule cytoskeleton organization	13/139	474/11703	0.00418045	0.101507	0.0938768	Atrx/Ccnf/Fbxw11/Wee1/Dlg1/Kif11/Cdc20/Nek2/Ccnb1/Plk1/Kif2c/Nusap1/Xpo1	13
Meioc.and.Bmpr1a.down	GO:0006099	tricarboxylic acid cycle	3/139	28/11703	0.0043223	0.102197	0.0945158	Pdha1/Ireb2/Mdh2	3
Meioc.and.Bmpr1a.down	GO:0032212	positive regulation of telomere maintenance via telomerase	3/139	28/11703	0.0043223	0.102197	0.0945158	Dkc1/Pot1a/Nek2	3
Meioc.and.Bmpr1a.down	GO:0051310	metaphase plate congression	4/139	56/11703	0.00434043	0.102197	0.0945158	Ccnb1/Kif2c/Kif22/Kif14	4
Meioc.and.Bmpr1a.down	GO:0070201	regulation of establishment of protein localization	13/139	479/11703	0.00456388	0.106384	0.0983876	Acsl3/Dkc1/Actr3/Slc12a2/Ppp3cb/Ctdspl2/Hmgcr/Ppp2ca/Xpo4/Ogt/Lypla1/Ppp3r1/Xpo1	13
Meioc.and.Bmpr1a.down	GO:1904377	positive regulation of protein localization to cell periphery	4/139	57/11703	0.00462568	0.106757	0.0987327	Acsl3/Actr3/Dlg1/Prkci	4
Meioc.and.Bmpr1a.down	GO:1903076	regulation of protein localization to plasma membrane	5/139	93/11703	0.00495567	0.113252	0.104739	Acsl3/Actr3/Dlg1/Prkci/Lypla1	5
Meioc.and.Bmpr1a.down	GO:0002009	morphogenesis of an epithelium	12/139	430/11703	0.00512935	0.11578	0.107077	Apaf1/Slc12a2/Ipmk/Dlg1/Fem1b/Hs2st1/Zfp568/Ntn1/Sos1/Trim71/Lin7c/Ppp3r1	12
Meioc.and.Bmpr1a.down	GO:0034968	histone lysine methylation	5/139	94/11703	0.00518513	0.11578	0.107077	Atrx/Mtf2/Suz12/Ogt/Rbbp5	5
Meioc.and.Bmpr1a.down	GO:1901990	regulation of mitotic cell cycle phase transition	8/139	224/11703	0.0052416	0.11578	0.107077	Trip13/Rb1/Rad21/Ccnb1/Plk1/Ptpn6/Kif14/Cdc27	8
Meioc.and.Bmpr1a.down	GO:0040001	establishment of mitotic spindle localization	3/139	30/11703	0.00526496	0.11578	0.107077	Fbxw11/Plk1/Nusap1	3
Meioc.and.Bmpr1a.down	GO:0045143	homologous chromosome segregation	4/139	60/11703	0.00555653	0.121049	0.11195	Trip13/Rad21/Plk1/Ndc1	4
Meioc.and.Bmpr1a.down	GO:0051973	positive regulation of telomerase activity	3/139	31/11703	0.00577898	0.122145	0.112964	Dkc1/Pot1a/Nek2	3
Meioc.and.Bmpr1a.down	GO:0051054	positive regulation of DNA metabolic process	7/139	181/11703	0.00581052	0.122145	0.112964	Atrx/Dkc1/Usp7/Pot1a/Tnks2/Nek2/Rfc5	7
Meioc.and.Bmpr1a.down	GO:0090307	mitotic spindle assembly	4/139	61/11703	0.00589262	0.122145	0.112964	Kif11/Cdc20/Nek2/Plk1	4
Meioc.and.Bmpr1a.down	GO:0006488	dolichol-linked oligosaccharide biosynthetic process	2/139	10/11703	0.00592123	0.122145	0.112964	Alg10b/Alg6	2
Meioc.and.Bmpr1a.down	GO:0009309	amine biosynthetic process	2/139	10/11703	0.00592123	0.122145	0.112964	Amd1/Sms	2
Meioc.and.Bmpr1a.down	GO:0042401	cellular biogenic amine biosynthetic process	2/139	10/11703	0.00592123	0.122145	0.112964	Amd1/Sms	2
Meioc.and.Bmpr1a.down	GO:0031060	regulation of histone methylation	4/139	62/11703	0.00624199	0.124887	0.1155	Atrx/Dppa2/Mtf2/Ogt	4
Meioc.and.Bmpr1a.down	GO:0071426	ribonucleoprotein complex export from nucleus	4/139	62/11703	0.00624199	0.124887	0.1155	Nup160/Ddx19b/Xpo1/Gle1	4
Meioc.and.Bmpr1a.down	GO:0007094	mitotic spindle assembly checkpoint	3/139	32/11703	0.00632205	0.124887	0.1155	Trip13/Ccnb1/Plk1	3
Meioc.and.Bmpr1a.down	GO:0071173	spindle assembly checkpoint	3/139	32/11703	0.00632205	0.124887	0.1155	Trip13/Ccnb1/Plk1	3
Meioc.and.Bmpr1a.down	GO:1904358	positive regulation of telomere maintenance via telomere lengthening	3/139	32/11703	0.00632205	0.124887	0.1155	Dkc1/Pot1a/Nek2	3
Meioc.and.Bmpr1a.down	GO:0071166	ribonucleoprotein complex localization	4/139	63/11703	0.00660487	0.129378	0.119653	Nup160/Ddx19b/Xpo1/Gle1	4
Meioc.and.Bmpr1a.down	GO:0016569	covalent chromatin modification	11/139	391/11703	0.00687407	0.133529	0.123492	Atrx/Dppa2/Ccna2/Mtf2/Usp7/Usp22/Atf7ip/Suz12/Ccnb1/Ogt/Rbbp5	11
Meioc.and.Bmpr1a.down	GO:0007028	cytoplasm organization	2/139	11/11703	0.00718098	0.137204	0.126891	Rrn3/Sos1	2
Meioc.and.Bmpr1a.down	GO:0034088	maintenance of mitotic sister chromatid cohesion	2/139	11/11703	0.00718098	0.137204	0.126891	Atrx/Rb1	2
Meioc.and.Bmpr1a.down	GO:0071174	mitotic spindle checkpoint	3/139	34/11703	0.00749693	0.142076	0.131397	Trip13/Ccnb1/Plk1	3
Meioc.and.Bmpr1a.down	GO:0018022	peptidyl-lysine methylation	5/139	103/11703	0.00759969	0.142862	0.132124	Atrx/Mtf2/Suz12/Ogt/Rbbp5	5
Meioc.and.Bmpr1a.down	GO:0051223	regulation of protein transport	12/139	453/11703	0.0076684	0.143	0.132252	Acsl3/Actr3/Slc12a2/Ppp3cb/Ctdspl2/Hmgcr/Ppp2ca/Xpo4/Ogt/Lypla1/Ppp3r1/Xpo1	12
Meioc.and.Bmpr1a.down	GO:0006479	protein methylation	6/139	146/11703	0.00786708	0.144395	0.133541	Atrx/Dppa2/Mtf2/Suz12/Ogt/Rbbp5	6
Meioc.and.Bmpr1a.down	GO:0008213	protein alkylation	6/139	146/11703	0.00786708	0.144395	0.133541	Atrx/Dppa2/Mtf2/Suz12/Ogt/Rbbp5	6
Meioc.and.Bmpr1a.down	GO:0098657	import into cell	6/139	147/11703	0.00812375	0.146553	0.135537	Acsl3/Slc12a2/Dlg1/Ppp3r1/Slc2a3/Nat8l	6
Meioc.and.Bmpr1a.down	GO:0016233	telomere capping	3/139	35/11703	0.00812947	0.146553	0.135537	Pot1a/Tnks2/Nek2	3
Meioc.and.Bmpr1a.down	GO:2000573	positive regulation of DNA biosynthetic process	4/139	67/11703	0.00819577	0.146553	0.135537	Dkc1/Pot1a/Nek2/Rfc5	4
Meioc.and.Bmpr1a.down	GO:0006490	oligosaccharide-lipid intermediate biosynthetic process	2/139	12/11703	0.00855048	0.146553	0.135537	Alg10b/Alg6	2
Meioc.and.Bmpr1a.down	GO:0007100	mitotic centrosome separation	2/139	12/11703	0.00855048	0.146553	0.135537	Kif11/Nek2	2
Meioc.and.Bmpr1a.down	GO:0034086	maintenance of sister chromatid cohesion	2/139	12/11703	0.00855048	0.146553	0.135537	Atrx/Rb1	2
Meioc.and.Bmpr1a.down	GO:0045842	positive regulation of mitotic metaphase/anaphase transition	2/139	12/11703	0.00855048	0.146553	0.135537	Rb1/Cdc27	2
Meioc.and.Bmpr1a.down	GO:1901970	positive regulation of mitotic sister chromatid separation	2/139	12/11703	0.00855048	0.146553	0.135537	Rb1/Cdc27	2
Meioc.and.Bmpr1a.down	GO:1902101	positive regulation of metaphase/anaphase transition of cell cycle	2/139	12/11703	0.00855048	0.146553	0.135537	Rb1/Cdc27	2
Meioc.and.Bmpr1a.down	GO:0010833	telomere maintenance via telomere lengthening	4/139	68/11703	0.00862937	0.146825	0.135789	Dkc1/Pot1a/Tnks2/Nek2	4
Meioc.and.Bmpr1a.down	GO:0031577	spindle checkpoint	3/139	36/11703	0.00879253	0.148011	0.136886	Trip13/Ccnb1/Plk1	3
Meioc.and.Bmpr1a.down	GO:0007052	mitotic spindle organization	5/139	107/11703	0.00888957	0.148011	0.136886	Kif11/Cdc20/Nek2/Ccnb1/Plk1	5
Meioc.and.Bmpr1a.down	GO:0046822	regulation of nucleocytoplasmic transport	5/139	107/11703	0.00888957	0.148011	0.136886	Ctdspl2/Ppp2ca/Xpo4/Ppp1cc/Xpo1	5
Meioc.and.Bmpr1a.down	GO:0043161	proteasome-mediated ubiquitin-dependent protein catabolic process	10/139	352/11703	0.00920442	0.149726	0.138472	Ccnf/Usp7/Fbxw11/Cdc20/Trim71/Ogt/Plk1/Kif14/Xpo1/Cdc27	10
Meioc.and.Bmpr1a.down	GO:0000086	G2/M transition of mitotic cell cycle	5/139	108/11703	0.00923426	0.149726	0.138472	Ccna2/Rad21/Ccnb1/Plk1/Kif14	5
Meioc.and.Bmpr1a.down	GO:0001678	cellular glucose homeostasis	5/139	108/11703	0.00923426	0.149726	0.138472	Ppp3cb/Nucks1/Hmgcr/Ppp2ca/Ogt	5
Meioc.and.Bmpr1a.down	GO:1901987	regulation of cell cycle phase transition	8/139	247/11703	0.0092495	0.149726	0.138472	Trip13/Rb1/Rad21/Ccnb1/Plk1/Ptpn6/Kif14/Cdc27	8
Meioc.and.Bmpr1a.down	GO:0046337	phosphatidylethanolamine metabolic process	2/139	13/11703	0.010027	0.15608	0.144348	Pnpla8/Selenoi	2
Meioc.and.Bmpr1a.down	GO:0046606	negative regulation of centrosome cycle	2/139	13/11703	0.010027	0.15608	0.144348	Ccnf/Nek2	2
Meioc.and.Bmpr1a.down	GO:0051299	centrosome separation	2/139	13/11703	0.010027	0.15608	0.144348	Kif11/Nek2	2
Meioc.and.Bmpr1a.down	GO:0051988	regulation of attachment of spindle microtubules to kinetochore	2/139	13/11703	0.010027	0.15608	0.144348	Nek2/Ccnb1	2
Meioc.and.Bmpr1a.down	GO:1905820	positive regulation of chromosome separation	2/139	13/11703	0.010027	0.15608	0.144348	Rb1/Cdc27	2
Meioc.and.Bmpr1a.down	GO:0006470	protein dephosphorylation	7/139	201/11703	0.0100836	0.15608	0.144348	Fbxw11/Ppp3cb/Ctdspl2/Ppp2ca/Ppp1cc/Ptpn6/Ppp3r1	7
Meioc.and.Bmpr1a.down	GO:0060249	anatomical structure homeostasis	9/139	303/11703	0.0101107	0.15608	0.144348	Atrx/Dkc1/Rb1/Slc12a2/Homer1/Pot1a/Tnks2/Nek2/Snx10	9
Meioc.and.Bmpr1a.down	GO:0051293	establishment of spindle localization	3/139	38/11703	0.0102114	0.156597	0.144826	Fbxw11/Plk1/Nusap1	3
Meioc.and.Bmpr1a.down	GO:0051052	regulation of DNA metabolic process	9/139	306/11703	0.0107382	0.163599	0.151302	Atrx/Apaf1/Dkc1/Usp7/Pot1a/Nucks1/Tnks2/Nek2/Rfc5	9
Meioc.and.Bmpr1a.down	GO:0046825	regulation of protein export from nucleus	3/139	39/11703	0.0109677	0.165812	0.153348	Ctdspl2/Xpo4/Xpo1	3
Meioc.and.Bmpr1a.down	GO:0000723	telomere maintenance	5/139	113/11703	0.0110968	0.165812	0.153348	Atrx/Dkc1/Pot1a/Tnks2/Nek2	5
Meioc.and.Bmpr1a.down	GO:0007098	centrosome cycle	5/139	113/11703	0.0110968	0.165812	0.153348	Ccnf/Kif11/Nek2/Plk1/Xpo1	5
Meioc.and.Bmpr1a.down	GO:0006595	polyamine metabolic process	2/139	14/11703	0.0116077	0.171401	0.158518	Amd1/Sms	2
Meioc.and.Bmpr1a.down	GO:0090087	regulation of peptide transport	12/139	479/11703	0.0116338	0.171401	0.158518	Acsl3/Actr3/Slc12a2/Ppp3cb/Ctdspl2/Hmgcr/Ppp2ca/Xpo4/Ogt/Lypla1/Ppp3r1/Xpo1	12
Meioc.and.Bmpr1a.down	GO:1905475	regulation of protein localization to membrane	6/139	159/11703	0.0116915	0.171401	0.158518	Acsl3/Actr3/Dlg1/Prkci/Ogt/Lypla1	6
Meioc.and.Bmpr1a.down	GO:0007292	female gamete generation	5/139	115/11703	0.0119087	0.172418	0.159458	Trip13/Sohlh2/Ccnb1/Sos1/Plk1	5
Meioc.and.Bmpr1a.down	GO:0032200	telomere organization	5/139	115/11703	0.0119087	0.172418	0.159458	Atrx/Dkc1/Pot1a/Tnks2/Nek2	5
Meioc.and.Bmpr1a.down	GO:0006405	RNA export from nucleus	4/139	75/11703	0.0120879	0.173932	0.160858	Nup160/Ddx19b/Xpo1/Gle1	4
Meioc.and.Bmpr1a.down	GO:0010799	regulation of peptidyl-threonine phosphorylation	3/139	41/11703	0.0125754	0.179836	0.166318	Ogt/Plk1/Trim6	3
Meioc.and.Bmpr1a.down	GO:0032434	regulation of proteasomal ubiquitin-dependent protein catabolic process	5/139	118/11703	0.0132011	0.184109	0.17027	Usp7/Cdc20/Ogt/Plk1/Xpo1	5
Meioc.and.Bmpr1a.down	GO:1901991	negative regulation of mitotic cell cycle phase transition	5/139	118/11703	0.0132011	0.184109	0.17027	Trip13/Rb1/Rad21/Ccnb1/Plk1	5
Meioc.and.Bmpr1a.down	GO:0031145	anaphase-promoting complex-dependent catabolic process	2/139	15/11703	0.0132902	0.184109	0.17027	Cdc20/Cdc27	2
Meioc.and.Bmpr1a.down	GO:0070200	establishment of protein localization to telomere	2/139	15/11703	0.0132902	0.184109	0.17027	Dkc1/Pot1a	2
Meioc.and.Bmpr1a.down	GO:1904355	positive regulation of telomere capping	2/139	15/11703	0.0132902	0.184109	0.17027	Tnks2/Nek2	2
Meioc.and.Bmpr1a.down	GO:0009994	oocyte differentiation	3/139	42/11703	0.0134271	0.184109	0.17027	Trip13/Sohlh2/Ccnb1	3
Meioc.and.Bmpr1a.down	GO:0031146	SCF-dependent proteasomal ubiquitin-dependent protein catabolic process	3/139	42/11703	0.0134271	0.184109	0.17027	Ccnf/Fbxw11/Kif14	3
Meioc.and.Bmpr1a.down	GO:0090068	positive regulation of cell cycle process	7/139	215/11703	0.0142051	0.191042	0.176682	Atrx/Rb1/Rad21/Ccnb1/Nusap1/Kif14/Cdc27	7
Meioc.and.Bmpr1a.down	GO:0035088	establishment or maintenance of apical/basal cell polarity	3/139	43/11703	0.0143109	0.191042	0.176682	Dlg1/Prkci/Lin7c	3
Meioc.and.Bmpr1a.down	GO:0051972	regulation of telomerase activity	3/139	43/11703	0.0143109	0.191042	0.176682	Dkc1/Pot1a/Nek2	3
Meioc.and.Bmpr1a.down	GO:0061245	establishment or maintenance of bipolar cell polarity	3/139	43/11703	0.0143109	0.191042	0.176682	Dlg1/Prkci/Lin7c	3
Meioc.and.Bmpr1a.down	GO:0048729	tissue morphogenesis	12/139	493/11703	0.0143425	0.191042	0.176682	Apaf1/Slc12a2/Ipmk/Dlg1/Fem1b/Hs2st1/Zfp568/Ntn1/Sos1/Trim71/Lin7c/Ppp3r1	12
Meioc.and.Bmpr1a.down	GO:1903829	positive regulation of cellular protein localization	8/139	268/11703	0.014596	0.193314	0.178783	Acsl3/Dkc1/Actr3/Dlg1/Ctdspl2/Prkci/Xpo4/Ogt	8
Meioc.and.Bmpr1a.down	GO:0034349	glial cell apoptotic process	2/139	16/11703	0.0150716	0.196969	0.182164	Rb1/Prkci	2
Meioc.and.Bmpr1a.down	GO:0060252	positive regulation of glial cell proliferation	2/139	16/11703	0.0150716	0.196969	0.182164	Prkci/Ppp1cc	2
Meioc.and.Bmpr1a.down	GO:0016570	histone modification	10/139	380/11703	0.0151255	0.196969	0.182164	Atrx/Dppa2/Ccna2/Mtf2/Usp7/Usp22/Suz12/Ccnb1/Ogt/Rbbp5	10
Meioc.and.Bmpr1a.down	GO:0035196	production of miRNAs involved in gene silencing by miRNA	3/139	44/11703	0.0152271	0.197191	0.182369	Dgcr8/Pum2/Trim71	3
Meioc.and.Bmpr1a.down	GO:0044839	cell cycle G2/M phase transition	5/139	123/11703	0.01556	0.200389	0.185326	Ccna2/Rad21/Ccnb1/Plk1/Kif14	5
Meioc.and.Bmpr1a.down	GO:0031050	dsRNA processing	3/139	45/11703	0.0161757	0.203814	0.188494	Dgcr8/Pum2/Trim71	3
Meioc.and.Bmpr1a.down	GO:0032210	regulation of telomere maintenance via telomerase	3/139	45/11703	0.0161757	0.203814	0.188494	Dkc1/Pot1a/Nek2	3
Meioc.and.Bmpr1a.down	GO:0051438	regulation of ubiquitin-protein transferase activity	3/139	45/11703	0.0161757	0.203814	0.188494	Cdc20/Fem1b/Plk1	3
Meioc.and.Bmpr1a.down	GO:0070918	production of small RNA involved in gene silencing by RNA	3/139	45/11703	0.0161757	0.203814	0.188494	Dgcr8/Pum2/Trim71	3
Meioc.and.Bmpr1a.down	GO:0044843	cell cycle G1/S phase transition	6/139	172/11703	0.0166735	0.208957	0.193251	Ccna2/Rb1/Trim71/Usp26/Ptpn6/Kif14	6
Meioc.and.Bmpr1a.down	GO:0016973	poly(A)+ mRNA export from nucleus	2/139	17/11703	0.0169496	0.210157	0.194361	Ddx19b/Gle1	2
Meioc.and.Bmpr1a.down	GO:0046827	positive regulation of protein export from nucleus	2/139	17/11703	0.0169496	0.210157	0.194361	Ctdspl2/Xpo4	2
Meioc.and.Bmpr1a.down	GO:0006406	mRNA export from nucleus	3/139	46/11703	0.0171568	0.210487	0.194666	Nup160/Ddx19b/Gle1	3
Meioc.and.Bmpr1a.down	GO:0071427	mRNA-containing ribonucleoprotein complex export from nucleus	3/139	46/11703	0.0171568	0.210487	0.194666	Nup160/Ddx19b/Gle1	3
Meioc.and.Bmpr1a.down	GO:1902275	regulation of chromatin organization	6/139	175/11703	0.0180034	0.21946	0.202964	Atrx/Dppa2/Mtf2/Atf7ip/Ccnb1/Ogt	6
Meioc.and.Bmpr1a.down	GO:0001933	negative regulation of protein phosphorylation	9/139	334/11703	0.0180944	0.21946	0.202964	Rb1/Dlg1/Suz12/Hmgcr/Ppp2ca/Ccnb1/Ogt/Plk1/Ptpn6	9
Meioc.and.Bmpr1a.down	GO:0002011	morphogenesis of an epithelial sheet	3/139	47/11703	0.0181706	0.21946	0.202964	Zfp568/Sos1/Lin7c	3
Meioc.and.Bmpr1a.down	GO:1901988	negative regulation of cell cycle phase transition	5/139	131/11703	0.0198936	0.23903	0.221063	Trip13/Rb1/Rad21/Ccnb1/Plk1	5
Meioc.and.Bmpr1a.down	GO:0007129	homologous chromosome pairing at meiosis	3/139	49/11703	0.0202963	0.242619	0.224382	Trip13/Rad21/Ndc1	3
Meioc.and.Bmpr1a.down	GO:1904666	regulation of ubiquitin protein ligase activity	2/139	19/11703	0.020985	0.249572	0.230813	Cdc20/Plk1	2
Meioc.and.Bmpr1a.down	GO:1902749	regulation of cell cycle G2/M phase transition	4/139	89/11703	0.021402	0.250768	0.231919	Rad21/Ccnb1/Plk1/Kif14	4
Meioc.and.Bmpr1a.down	GO:1905477	positive regulation of protein localization to membrane	4/139	89/11703	0.021402	0.250768	0.231919	Acsl3/Actr3/Dlg1/Prkci	4
Meioc.and.Bmpr1a.down	GO:0045840	positive regulation of mitotic nuclear division	3/139	50/11703	0.0214083	0.250768	0.231919	Rb1/Nusap1/Cdc27	3
Meioc.and.Bmpr1a.down	GO:0071900	regulation of protein serine/threonine kinase activity	9/139	348/11703	0.0229144	0.264381	0.244508	Ccnf/Ccna2/Rb1/Hmgcr/Ppp2ca/Ccnb1/Ccnb2/Plk1/Ptpn6	9
Meioc.and.Bmpr1a.down	GO:0022616	DNA strand elongation	2/139	20/11703	0.0231376	0.264381	0.244508	Pot1a/Nucks1	2
Meioc.and.Bmpr1a.down	GO:0062033	positive regulation of mitotic sister chromatid segregation	2/139	20/11703	0.0231376	0.264381	0.244508	Rb1/Cdc27	2
Meioc.and.Bmpr1a.down	GO:0070199	establishment of protein localization to chromosome	2/139	20/11703	0.0231376	0.264381	0.244508	Dkc1/Pot1a	2
Meioc.and.Bmpr1a.down	GO:2000679	positive regulation of transcription regulatory region DNA binding	2/139	20/11703	0.0231376	0.264381	0.244508	Rb1/Trim6	2
Meioc.and.Bmpr1a.down	GO:0046847	filopodium assembly	3/139	52/11703	0.0237308	0.269837	0.249554	Spata13/Rab5a/Actr3	3
Meioc.and.Bmpr1a.down	GO:0010498	proteasomal protein catabolic process	10/139	409/11703	0.0238751	0.27016	0.249853	Ccnf/Usp7/Fbxw11/Cdc20/Trim71/Ogt/Plk1/Kif14/Xpo1/Cdc27	10
Meioc.and.Bmpr1a.down	GO:0045787	positive regulation of cell cycle	8/139	297/11703	0.0252806	0.284682	0.263284	Atrx/Rb1/Rad21/Usp22/Ccnb1/Nusap1/Kif14/Cdc27	8
Meioc.and.Bmpr1a.down	GO:2000058	regulation of ubiquitin-dependent protein catabolic process	5/139	140/11703	0.0256383	0.287322	0.265725	Usp7/Cdc20/Ogt/Plk1/Xpo1	5
Meioc.and.Bmpr1a.down	GO:0043414	macromolecule methylation	7/139	243/11703	0.0258382	0.288177	0.266516	Atrx/Dppa2/Mtf2/Atf7ip/Suz12/Ogt/Rbbp5	7
Meioc.and.Bmpr1a.down	GO:0031056	regulation of histone modification	5/139	142/11703	0.027045	0.3002	0.277635	Atrx/Dppa2/Mtf2/Ccnb1/Ogt	5
Meioc.and.Bmpr1a.down	GO:0031047	gene silencing by RNA	4/139	96/11703	0.0273444	0.300519	0.27793	Dgcr8/Pum2/Trim71/Exd1	4
Meioc.and.Bmpr1a.down	GO:0006278	RNA-dependent DNA biosynthetic process	3/139	55/11703	0.0274605	0.300519	0.27793	Dkc1/Pot1a/Nek2	3
Meioc.and.Bmpr1a.down	GO:0007004	telomere maintenance via telomerase	3/139	55/11703	0.0274605	0.300519	0.27793	Dkc1/Pot1a/Nek2	3
Meioc.and.Bmpr1a.down	GO:0007130	synaptonemal complex assembly	2/139	22/11703	0.0277005	0.301729	0.279049	Trip13/Rad21	2
Meioc.and.Bmpr1a.down	GO:0033157	regulation of intracellular protein transport	6/139	194/11703	0.0281429	0.305036	0.282108	Actr3/Ctdspl2/Ppp2ca/Xpo4/Ogt/Xpo1	6
Meioc.and.Bmpr1a.down	GO:0071901	negative regulation of protein serine/threonine kinase activity	4/139	97/11703	0.0282659	0.305036	0.282108	Rb1/Hmgcr/Plk1/Ptpn6	4
Meioc.and.Bmpr1a.down	GO:0043487	regulation of RNA stability	4/139	98/11703	0.0292058	0.312288	0.288815	Dkc1/Pum2/Trim71/Igf2bp1	4
Meioc.and.Bmpr1a.down	GO:0071333	cellular response to glucose stimulus	4/139	98/11703	0.0292058	0.312288	0.288815	Ppp3cb/Hmgcr/Ppp2ca/Ogt	4
Meioc.and.Bmpr1a.down	GO:0060562	epithelial tube morphogenesis	8/139	306/11703	0.0294909	0.3125	0.289011	Apaf1/Slc12a2/Ipmk/Dlg1/Hs2st1/Ntn1/Trim71/Ppp3r1	8
Meioc.and.Bmpr1a.down	GO:0034504	protein localization to nucleus	7/139	250/11703	0.0295412	0.3125	0.289011	Tnpo1/Ipo8/Ppp2ca/Ogt/Plk1/Ppp3r1/Xpo1	7
Meioc.and.Bmpr1a.down	GO:0001556	oocyte maturation	2/139	23/11703	0.0301063	0.3125	0.289011	Trip13/Ccnb1	2
Meioc.and.Bmpr1a.down	GO:0002823	negative regulation of adaptive immune response based on somatic recombination of immune receptors built from immunoglobulin superfamily domains	2/139	23/11703	0.0301063	0.3125	0.289011	Ppp3cb/Ptpn6	2
Meioc.and.Bmpr1a.down	GO:0016578	histone deubiquitination	2/139	23/11703	0.0301063	0.3125	0.289011	Usp7/Usp22	2
Meioc.and.Bmpr1a.down	GO:0002260	lymphocyte homeostasis	3/139	57/11703	0.0301105	0.3125	0.289011	Ppp3cb/Sos1/Ccnb2	3
Meioc.and.Bmpr1a.down	GO:0071331	cellular response to hexose stimulus	4/139	99/11703	0.0301641	0.3125	0.289011	Ppp3cb/Hmgcr/Ppp2ca/Ogt	4
Meioc.and.Bmpr1a.down	GO:0045931	positive regulation of mitotic cell cycle	5/139	147/11703	0.0307746	0.317414	0.293555	Rb1/Usp22/Ccnb1/Nusap1/Cdc27	5
Meioc.and.Bmpr1a.down	GO:0051225	spindle assembly	4/139	100/11703	0.0311408	0.31792	0.294024	Kif11/Cdc20/Nek2/Plk1	4
Meioc.and.Bmpr1a.down	GO:0071326	cellular response to monosaccharide stimulus	4/139	100/11703	0.0311408	0.31792	0.294024	Ppp3cb/Hmgcr/Ppp2ca/Ogt	4
Meioc.and.Bmpr1a.down	GO:0048872	homeostasis of number of cells	7/139	253/11703	0.0312328	0.31792	0.294024	Ireb2/Rb1/Rrn3/Ppp3cb/Ptbp3/Sos1/Ccnb2	7
Meioc.and.Bmpr1a.down	GO:0042326	negative regulation of phosphorylation	9/139	369/11703	0.0317796	0.32208	0.29787	Rb1/Dlg1/Suz12/Hmgcr/Ppp2ca/Ccnb1/Ogt/Plk1/Ptpn6	9
Meioc.and.Bmpr1a.down	GO:0007623	circadian rhythm	5/139	149/11703	0.0323526	0.323284	0.298984	Usp7/Fbxw11/Ogt/Mat2a/Ppp1cc	5
Meioc.and.Bmpr1a.down	GO:0002707	negative regulation of lymphocyte mediated immunity	2/139	24/11703	0.0325919	0.323284	0.298984	Ppp3cb/Ptpn6	2
Meioc.and.Bmpr1a.down	GO:0010800	positive regulation of peptidyl-threonine phosphorylation	2/139	24/11703	0.0325919	0.323284	0.298984	Plk1/Trim6	2
Meioc.and.Bmpr1a.down	GO:1904353	regulation of telomere capping	2/139	24/11703	0.0325919	0.323284	0.298984	Tnks2/Nek2	2
Meioc.and.Bmpr1a.down	GO:1904357	negative regulation of telomere maintenance via telomere lengthening	2/139	24/11703	0.0325919	0.323284	0.298984	Pot1a/Tnks2	2
Meioc.and.Bmpr1a.down	GO:0014015	positive regulation of gliogenesis	3/139	59/11703	0.0328907	0.324865	0.300446	Actr3/Prkci/Ppp1cc	3
Meioc.and.Bmpr1a.down	GO:2000278	regulation of DNA biosynthetic process	4/139	102/11703	0.0331498	0.326043	0.301536	Dkc1/Pot1a/Nek2/Rfc5	4
Meioc.and.Bmpr1a.down	GO:1905269	positive regulation of chromatin organization	4/139	103/11703	0.0341822	0.332503	0.307511	Mtf2/Atf7ip/Ccnb1/Ogt	4
Meioc.and.Bmpr1a.down	GO:0016331	morphogenesis of embryonic epithelium	5/139	152/11703	0.0348132	0.332503	0.307511	Apaf1/Ipmk/Hs2st1/Zfp568/Trim71	5
Meioc.and.Bmpr1a.down	GO:0021846	cell proliferation in forebrain	2/139	25/11703	0.0351552	0.332503	0.307511	Kif14/Igf2bp1	2
Meioc.and.Bmpr1a.down	GO:0040020	regulation of meiotic nuclear division	2/139	25/11703	0.0351552	0.332503	0.307511	Trip13/Cdc20	2
Meioc.and.Bmpr1a.down	GO:0051443	positive regulation of ubiquitin-protein transferase activity	2/139	25/11703	0.0351552	0.332503	0.307511	Cdc20/Plk1	2
Meioc.and.Bmpr1a.down	GO:0097242	amyloid-beta clearance	2/139	25/11703	0.0351552	0.332503	0.307511	Rab5a/Hmgcr	2
Meioc.and.Bmpr1a.down	GO:1990573	potassium ion import across plasma membrane	2/139	25/11703	0.0351552	0.332503	0.307511	Slc12a2/Dlg1	2
Meioc.and.Bmpr1a.down	GO:2000637	positive regulation of gene silencing by miRNA	2/139	25/11703	0.0351552	0.332503	0.307511	Pum2/Trim71	2
Meioc.and.Bmpr1a.down	GO:0007127	meiosis I	4/139	104/11703	0.0352331	0.332503	0.307511	Trip13/Rad21/Plk1/Ndc1	4
Meioc.and.Bmpr1a.down	GO:0071805	potassium ion transmembrane transport	4/139	104/11703	0.0352331	0.332503	0.307511	Alg10b/Neto2/Slc12a2/Dlg1	4
Meioc.and.Bmpr1a.down	GO:0035264	multicellular organism growth	5/139	153/11703	0.0356585	0.335161	0.309968	Atrx/Slc12a2/Dlg1/Tnks2/Sos1	5
Meioc.and.Bmpr1a.down	GO:0018107	peptidyl-threonine phosphorylation	4/139	105/11703	0.0363026	0.339845	0.314301	Nlk/Ogt/Plk1/Trim6	4
Meioc.and.Bmpr1a.down	GO:0048511	rhythmic process	6/139	208/11703	0.0376515	0.346841	0.320771	Usp7/Fbxw11/Sohlh2/Ogt/Mat2a/Ppp1cc	6
Meioc.and.Bmpr1a.down	GO:0000132	establishment of mitotic spindle orientation	2/139	26/11703	0.0377939	0.346841	0.320771	Fbxw11/Plk1	2
Meioc.and.Bmpr1a.down	GO:0002820	negative regulation of adaptive immune response	2/139	26/11703	0.0377939	0.346841	0.320771	Ppp3cb/Ptpn6	2
Meioc.and.Bmpr1a.down	GO:0060148	positive regulation of posttranscriptional gene silencing	2/139	26/11703	0.0377939	0.346841	0.320771	Pum2/Trim71	2
Meioc.and.Bmpr1a.down	GO:1905476	negative regulation of protein localization to membrane	2/139	26/11703	0.0377939	0.346841	0.320771	Ogt/Lypla1	2
Meioc.and.Bmpr1a.down	GO:0000082	G1/S transition of mitotic cell cycle	5/139	157/11703	0.0391663	0.357991	0.331082	Rb1/Trim71/Usp26/Ptpn6/Kif14	5
Meioc.and.Bmpr1a.down	GO:0051224	negative regulation of protein transport	4/139	108/11703	0.0396232	0.357991	0.331082	Hmgcr/Ppp2ca/Ogt/Lypla1	4
Meioc.and.Bmpr1a.down	GO:0061982	meiosis I cell cycle process	4/139	108/11703	0.0396232	0.357991	0.331082	Trip13/Rad21/Plk1/Ndc1	4
Meioc.and.Bmpr1a.down	GO:0071322	cellular response to carbohydrate stimulus	4/139	108/11703	0.0396232	0.357991	0.331082	Ppp3cb/Hmgcr/Ppp2ca/Ogt	4
Meioc.and.Bmpr1a.down	GO:0051785	positive regulation of nuclear division	3/139	64/11703	0.0404048	0.361761	0.334569	Rb1/Nusap1/Cdc27	3
Meioc.and.Bmpr1a.down	GO:0006576	cellular biogenic amine metabolic process	2/139	27/11703	0.040506	0.361761	0.334569	Amd1/Sms	2
Meioc.and.Bmpr1a.down	GO:0007097	nuclear migration	2/139	27/11703	0.040506	0.361761	0.334569	Fbxw11/Ntn1	2
Meioc.and.Bmpr1a.down	GO:0031503	protein-containing complex localization	6/139	212/11703	0.0407041	0.362142	0.334922	Nup160/Ddx19b/Dlg1/Ppp3r1/Xpo1/Gle1	6
Meioc.and.Bmpr1a.down	GO:0032386	regulation of intracellular transport	7/139	269/11703	0.0413584	0.366565	0.339012	Actr3/Ctdspl2/Ppp2ca/Xpo4/Ogt/Ppp1cc/Xpo1	7
Meioc.and.Bmpr1a.down	GO:0042177	negative regulation of protein catabolic process	4/139	110/11703	0.0419303	0.370225	0.342397	Ric1/Usp7/Hmgcr/Ogt	4
Meioc.and.Bmpr1a.down	GO:0001701	in utero embryonic development	9/139	389/11703	0.0422254	0.371424	0.343506	Amd1/G2e3/Pbrm1/Rrn3/Phf6/Nek2/Zfp568/Ccnb1/Ccnb2	9
Meioc.and.Bmpr1a.down	GO:0018210	peptidyl-threonine modification	4/139	111/11703	0.0431118	0.376521	0.348219	Nlk/Ogt/Plk1/Trim6	4
Meioc.and.Bmpr1a.down	GO:0031297	replication fork processing	2/139	28/11703	0.0432894	0.376521	0.348219	Atrx/Nucks1	2
Meioc.and.Bmpr1a.down	GO:0048854	brain morphogenesis	2/139	28/11703	0.0432894	0.376521	0.348219	Fbxw11/Sos1	2
Meioc.and.Bmpr1a.down	GO:0009060	aerobic respiration	3/139	66/11703	0.0436329	0.376698	0.348383	Pdha1/Ireb2/Mdh2	3
Meioc.and.Bmpr1a.down	GO:0035195	gene silencing by miRNA	3/139	66/11703	0.0436329	0.376698	0.348383	Dgcr8/Pum2/Trim71	3
Meioc.and.Bmpr1a.down	GO:0000075	cell cycle checkpoint	5/139	162/11703	0.0438382	0.377073	0.34873	Trip13/Wee1/Fem1b/Ccnb1/Plk1	5
Meioc.and.Bmpr1a.down	GO:1904950	negative regulation of establishment of protein localization	4/139	112/11703	0.0443121	0.379748	0.351204	Hmgcr/Ppp2ca/Ogt/Lypla1	4
Meioc.and.Bmpr1a.down	GO:0051954	positive regulation of amine transport	2/139	29/11703	0.046142	0.391116	0.361718	Slc12a2/Nat8l	2
Meioc.and.Bmpr1a.down	GO:0060251	regulation of glial cell proliferation	2/139	29/11703	0.046142	0.391116	0.361718	Prkci/Ppp1cc	2
Meioc.and.Bmpr1a.down	GO:0090313	regulation of protein targeting to membrane	2/139	29/11703	0.046142	0.391116	0.361718	Actr3/Ogt	2
Meioc.and.Bmpr1a.down	GO:0042176	regulation of protein catabolic process	8/139	336/11703	0.0469684	0.396679	0.366863	Ric1/Usp7/Cdc20/Hmgcr/Ppp2ca/Ogt/Plk1/Xpo1	8
Meioc.and.Bmpr1a.down	GO:0006260	DNA replication	6/139	220/11703	0.0472699	0.397784	0.367884	Atrx/Gmnn/Ccna2/Nucks1/Atf1/Rfc5	6
Meioc.and.Bmpr1a.down	GO:0002704	negative regulation of leukocyte mediated immunity	2/139	30/11703	0.0490618	0.406986	0.376394	Ppp3cb/Ptpn6	2
Meioc.and.Bmpr1a.down	GO:0016572	histone phosphorylation	2/139	30/11703	0.0490618	0.406986	0.376394	Ccna2/Ccnb1	2
Meioc.and.Bmpr1a.down	GO:0051647	nucleus localization	2/139	30/11703	0.0490618	0.406986	0.376394	Fbxw11/Ntn1	2
Meioc.and.Bmpr1a.down	GO:1901976	regulation of cell cycle checkpoint	2/139	30/11703	0.0490618	0.406986	0.376394	Fem1b/Ccnb1	2
Meioc.and.Bmpr1a.down	GO:0061136	regulation of proteasomal protein catabolic process	5/139	168/11703	0.0498694	0.410951	0.380061	Usp7/Cdc20/Ogt/Plk1/Xpo1	5
Meioc.and.Bmpr1a.down	GO:1903362	regulation of cellular protein catabolic process	6/139	223/11703	0.0498923	0.410951	0.380061	Ric1/Usp7/Cdc20/Ogt/Plk1/Xpo1	6
Meioc.and.Bmpr1a.down	GO:0048525	negative regulation of viral process	3/139	70/11703	0.0504632	0.414189	0.383056	Nucks1/Trim59/Trim6	3
Meioc.and.Bmpr1a.down	GO:0070507	regulation of microtubule cytoskeleton organization	5/139	169/11703	0.0509199	0.41573	0.384481	Ccnf/Kif11/Nek2/Plk1/Xpo1	5
Meioc.and.Bmpr1a.down	GO:0032259	methylation	7/139	282/11703	0.0510076	0.41573	0.384481	Atrx/Dppa2/Mtf2/Atf7ip/Suz12/Ogt/Rbbp5	7
Meioc.and.Bmpr1a.down	GO:0001824	blastocyst development	4/139	118/11703	0.051905	0.416911	0.385573	G2e3/Pbrm1/Phf6/Nek2	4
Meioc.and.Bmpr1a.down	GO:0007093	mitotic cell cycle checkpoint	4/139	118/11703	0.051905	0.416911	0.385573	Trip13/Wee1/Ccnb1/Plk1	4
Meioc.and.Bmpr1a.down	GO:0007143	female meiotic nuclear division	2/139	31/11703	0.0520468	0.416911	0.385573	Trip13/Plk1	2
Meioc.and.Bmpr1a.down	GO:0044848	biological phase	2/139	31/11703	0.0520468	0.416911	0.385573	Cdc20/Mreg	2
Meioc.and.Bmpr1a.down	GO:0051294	establishment of spindle orientation	2/139	31/11703	0.0520468	0.416911	0.385573	Fbxw11/Plk1	2
Meioc.and.Bmpr1a.down	GO:0035194	post-transcriptional gene silencing by RNA	3/139	71/11703	0.0522475	0.417085	0.385735	Dgcr8/Pum2/Trim71	3
Meioc.and.Bmpr1a.down	GO:0033865	nucleoside bisphosphate metabolic process	3/139	72/11703	0.054062	0.427182	0.395072	Acsl3/Pdha1/Hmgcr	3
Meioc.and.Bmpr1a.down	GO:0033875	ribonucleoside bisphosphate metabolic process	3/139	72/11703	0.054062	0.427182	0.395072	Acsl3/Pdha1/Hmgcr	3
Meioc.and.Bmpr1a.down	GO:0034032	purine nucleoside bisphosphate metabolic process	3/139	72/11703	0.054062	0.427182	0.395072	Acsl3/Pdha1/Hmgcr	3
Meioc.and.Bmpr1a.down	GO:0032435	negative regulation of proteasomal ubiquitin-dependent protein catabolic process	2/139	32/11703	0.0550951	0.429521	0.397235	Usp7/Ogt	2
Meioc.and.Bmpr1a.down	GO:0046596	regulation of viral entry into host cell	2/139	32/11703	0.0550951	0.429521	0.397235	Trim59/Trim6	2
Meioc.and.Bmpr1a.down	GO:0060603	mammary gland duct morphogenesis	2/139	32/11703	0.0550951	0.429521	0.397235	Slc12a2/Ntn1	2
Meioc.and.Bmpr1a.down	GO:1901016	regulation of potassium ion transmembrane transporter activity	2/139	32/11703	0.0550951	0.429521	0.397235	Neto2/Dlg1	2
Meioc.and.Bmpr1a.down	GO:0016441	posttranscriptional gene silencing	3/139	73/11703	0.0559066	0.434394	0.401743	Dgcr8/Pum2/Trim71	3
Meioc.and.Bmpr1a.down	GO:0048608	reproductive structure development	8/139	350/11703	0.0570584	0.440611	0.407493	Atrx/Ccnf/Pbrm1/Sohlh2/Dlg1/Fem1b/Zfp568/Ptpn6	8
Meioc.and.Bmpr1a.down	GO:0031400	negative regulation of protein modification process	10/139	476/11703	0.0570848	0.440611	0.407493	Mtf2/Rb1/Dlg1/Suz12/Hmgcr/Ppp2ca/Ccnb1/Ogt/Plk1/Ptpn6	10
Meioc.and.Bmpr1a.down	GO:1990778	protein localization to cell periphery	7/139	290/11703	0.0576007	0.44305	0.409748	Acsl3/Actr3/Dlg1/Prkci/Lypla1/Plk1/Lin7c	7
Meioc.and.Bmpr1a.down	GO:0061640	cytoskeleton-dependent cytokinesis	3/139	74/11703	0.0577809	0.44305	0.409748	Actr3/Plk1/Nusap1	3
Meioc.and.Bmpr1a.down	GO:0010389	regulation of G2/M transition of mitotic cell cycle	3/139	75/11703	0.0596848	0.453177	0.419113	Rad21/Ccnb1/Kif14	3
Meioc.and.Bmpr1a.down	GO:0048477	oogenesis	3/139	75/11703	0.0596848	0.453177	0.419113	Trip13/Sohlh2/Ccnb1	3
Meioc.and.Bmpr1a.down	GO:1903363	negative regulation of cellular protein catabolic process	3/139	75/11703	0.0596848	0.453177	0.419113	Ric1/Usp7/Ogt	3
Meioc.and.Bmpr1a.down	GO:0030010	establishment of cell polarity	4/139	124/11703	0.0601649	0.453956	0.419834	Fbxw11/Wee1/Prkci/Plk1	4
Meioc.and.Bmpr1a.down	GO:0061458	reproductive system development	8/139	354/11703	0.0601769	0.453956	0.419834	Atrx/Ccnf/Pbrm1/Sohlh2/Dlg1/Fem1b/Zfp568/Ptpn6	8
Meioc.and.Bmpr1a.down	GO:0017038	protein import	5/139	178/11703	0.0609581	0.45444	0.420282	Tnpo1/Ipo8/Timm23/Ppp2ca/Ppp3r1	5
Meioc.and.Bmpr1a.down	GO:0032205	negative regulation of telomere maintenance	2/139	34/11703	0.061374	0.45444	0.420282	Pot1a/Tnks2	2
Meioc.and.Bmpr1a.down	GO:0043001	Golgi to plasma membrane protein transport	2/139	34/11703	0.061374	0.45444	0.420282	Acsl3/Lypla1	2
Meioc.and.Bmpr1a.down	GO:0043029	T cell homeostasis	2/139	34/11703	0.061374	0.45444	0.420282	Ppp3cb/Ccnb2	2
Meioc.and.Bmpr1a.down	GO:0046470	phosphatidylcholine metabolic process	2/139	34/11703	0.061374	0.45444	0.420282	Acsl3/Pnpla8	2
Meioc.and.Bmpr1a.down	GO:0000910	cytokinesis	4/139	125/11703	0.0616058	0.45444	0.420282	Actr3/Plk1/Nusap1/Kif14	4
Meioc.and.Bmpr1a.down	GO:0009749	response to glucose	4/139	125/11703	0.0616058	0.45444	0.420282	Ppp3cb/Hmgcr/Ppp2ca/Ogt	4
Meioc.and.Bmpr1a.down	GO:0009746	response to hexose	4/139	126/11703	0.0630649	0.463736	0.428879	Ppp3cb/Hmgcr/Ppp2ca/Ogt	4
Meioc.and.Bmpr1a.down	GO:0001776	leukocyte homeostasis	3/139	77/11703	0.0635801	0.466054	0.431023	Ppp3cb/Sos1/Ccnb2	3
Meioc.and.Bmpr1a.down	GO:0006813	potassium ion transport	4/139	127/11703	0.0645422	0.467655	0.432503	Alg10b/Neto2/Slc12a2/Dlg1	4
Meioc.and.Bmpr1a.down	GO:0007519	skeletal muscle tissue development	4/139	127/11703	0.0645422	0.467655	0.432503	Foxn2/Rb1/Homer1/Hmgcr	4
Meioc.and.Bmpr1a.down	GO:0034284	response to monosaccharide	4/139	127/11703	0.0645422	0.467655	0.432503	Ppp3cb/Hmgcr/Ppp2ca/Ogt	4
Meioc.and.Bmpr1a.down	GO:0045005	DNA-dependent DNA replication maintenance of fidelity	2/139	35/11703	0.064601	0.467655	0.432503	Atrx/Nucks1	2
Meioc.and.Bmpr1a.down	GO:0099072	regulation of postsynaptic membrane neurotransmitter receptor levels	3/139	78/11703	0.0655711	0.470179	0.434838	Dlg1/Prkci/Ppp3r1	3
Meioc.and.Bmpr1a.down	GO:1901992	positive regulation of mitotic cell cycle phase transition	3/139	78/11703	0.0655711	0.470179	0.434838	Rb1/Ccnb1/Cdc27	3
Meioc.and.Bmpr1a.down	GO:0033500	carbohydrate homeostasis	5/139	182/11703	0.0657565	0.470179	0.434838	Ppp3cb/Nucks1/Hmgcr/Ppp2ca/Ogt	5
Meioc.and.Bmpr1a.down	GO:0042593	glucose homeostasis	5/139	182/11703	0.0657565	0.470179	0.434838	Ppp3cb/Nucks1/Hmgcr/Ppp2ca/Ogt	5
Meioc.and.Bmpr1a.down	GO:0031062	positive regulation of histone methylation	2/139	36/11703	0.0678838	0.480964	0.444812	Mtf2/Ogt	2
Meioc.and.Bmpr1a.down	GO:0033173	calcineurin-NFAT signaling cascade	2/139	36/11703	0.0678838	0.480964	0.444812	Ppp3cb/Ppp3r1	2
Meioc.and.Bmpr1a.down	GO:0045197	establishment or maintenance of epithelial cell apical/basal polarity	2/139	36/11703	0.0678838	0.480964	0.444812	Dlg1/Lin7c	2
Meioc.and.Bmpr1a.down	GO:0016311	dephosphorylation	7/139	302/11703	0.0684436	0.483461	0.447121	Fbxw11/Ppp3cb/Ctdspl2/Ppp2ca/Ppp1cc/Ptpn6/Ppp3r1	7
Meioc.and.Bmpr1a.down	GO:0032535	regulation of cellular component size	7/139	304/11703	0.0703628	0.495515	0.45827	Rab5a/Capza2/Actr3/Slc12a2/Dlg1/Ntn1/Ogt	7
Meioc.and.Bmpr1a.down	GO:0030517	negative regulation of axon extension	2/139	37/11703	0.0712208	0.497053	0.459692	Actr3/Ntn1	2
Meioc.and.Bmpr1a.down	GO:0052372	modulation by symbiont of entry into host	2/139	37/11703	0.0712208	0.497053	0.459692	Trim59/Trim6	2
Meioc.and.Bmpr1a.down	GO:0090317	negative regulation of intracellular protein transport	2/139	37/11703	0.0712208	0.497053	0.459692	Ppp2ca/Ogt	2
Meioc.and.Bmpr1a.down	GO:0006606	protein import into nucleus	4/139	132/11703	0.0721987	0.502374	0.464613	Tnpo1/Ipo8/Ppp2ca/Ppp3r1	4
Meioc.and.Bmpr1a.down	GO:0001838	embryonic epithelial tube formation	4/139	133/11703	0.0737835	0.511519	0.47307	Apaf1/Ipmk/Hs2st1/Trim71	4
Meioc.and.Bmpr1a.down	GO:0006695	cholesterol biosynthetic process	2/139	38/11703	0.0746102	0.511519	0.47307	Hmgcr/Lbr	2
Meioc.and.Bmpr1a.down	GO:0015909	long-chain fatty acid transport	2/139	38/11703	0.0746102	0.511519	0.47307	Acsl3/Pnpla8	2
Meioc.and.Bmpr1a.down	GO:0098586	cellular response to virus	2/139	38/11703	0.0746102	0.511519	0.47307	Pum2/Trim6	2
Meioc.and.Bmpr1a.down	GO:1902653	secondary alcohol biosynthetic process	2/139	38/11703	0.0746102	0.511519	0.47307	Hmgcr/Lbr	2
Meioc.and.Bmpr1a.down	GO:0060538	skeletal muscle organ development	4/139	134/11703	0.075386	0.513815	0.475194	Foxn2/Rb1/Homer1/Hmgcr	4
Meioc.and.Bmpr1a.down	GO:0072175	epithelial tube formation	4/139	134/11703	0.075386	0.513815	0.475194	Apaf1/Ipmk/Hs2st1/Trim71	4
Meioc.and.Bmpr1a.down	GO:0019079	viral genome replication	3/139	83/11703	0.0759475	0.515883	0.477107	Rab5a/Nucks1/Trim6	3
Meioc.and.Bmpr1a.down	GO:0006281	DNA repair	9/139	437/11703	0.0761321	0.515883	0.477107	Atrx/Trip13/Usp7/Rad21/Pot1a/Nucks1/Hmga1/Kif22/Rfc5	9
Meioc.and.Bmpr1a.down	GO:0045740	positive regulation of DNA replication	2/139	39/11703	0.0780504	0.522273	0.483017	Atrx/Atf1	2
Meioc.and.Bmpr1a.down	GO:0048599	oocyte development	2/139	39/11703	0.0780504	0.522273	0.483017	Trip13/Ccnb1	2
Meioc.and.Bmpr1a.down	GO:0097720	calcineurin-mediated signaling	2/139	39/11703	0.0780504	0.522273	0.483017	Ppp3cb/Ppp3r1	2
Meioc.and.Bmpr1a.down	GO:1903053	regulation of extracellular matrix organization	2/139	39/11703	0.0780504	0.522273	0.483017	Ric1/Rb1	2
Meioc.and.Bmpr1a.down	GO:0045333	cellular respiration	4/139	136/11703	0.0786435	0.522273	0.483017	Pdha1/Ireb2/Ccnb1/Mdh2	4
Meioc.and.Bmpr1a.down	GO:0051170	import into nucleus	4/139	136/11703	0.0786435	0.522273	0.483017	Tnpo1/Ipo8/Ppp2ca/Ppp3r1	4
Meioc.and.Bmpr1a.down	GO:0061351	neural precursor cell proliferation	4/139	136/11703	0.0786435	0.522273	0.483017	Trim71/Melk/Kif14/Igf2bp1	4
Meioc.and.Bmpr1a.down	GO:1903050	regulation of proteolysis involved in cellular protein catabolic process	5/139	193/11703	0.0800115	0.529849	0.490022	Usp7/Cdc20/Ogt/Plk1/Xpo1	5
Meioc.and.Bmpr1a.down	GO:0010469	regulation of signaling receptor activity	3/139	85/11703	0.0802895	0.530184	0.490332	Neto2/Homer1/Ppp2ca	3
Meioc.and.Bmpr1a.down	GO:0018105	peptidyl-serine phosphorylation	6/139	253/11703	0.0810015	0.532191	0.492189	Nlk/Ccnb1/Prkci/Ogt/Plk1/Trim6	6
Meioc.and.Bmpr1a.down	GO:0006111	regulation of gluconeogenesis	2/139	40/11703	0.0815396	0.532191	0.492189	Usp7/Ogt	2
Meioc.and.Bmpr1a.down	GO:0010824	regulation of centrosome duplication	2/139	40/11703	0.0815396	0.532191	0.492189	Ccnf/Xpo1	2
Meioc.and.Bmpr1a.down	GO:0009743	response to carbohydrate	4/139	138/11703	0.0819706	0.532191	0.492189	Ppp3cb/Hmgcr/Ppp2ca/Ogt	4
Meioc.and.Bmpr1a.down	GO:0010563	negative regulation of phosphorus metabolic process	9/139	444/11703	0.0821735	0.532191	0.492189	Rb1/Dlg1/Suz12/Hmgcr/Ppp2ca/Ccnb1/Ogt/Plk1/Ptpn6	9
Meioc.and.Bmpr1a.down	GO:0045936	negative regulation of phosphate metabolic process	9/139	444/11703	0.0821735	0.532191	0.492189	Rb1/Dlg1/Suz12/Hmgcr/Ppp2ca/Ccnb1/Ogt/Plk1/Ptpn6	9
Meioc.and.Bmpr1a.down	GO:0009895	negative regulation of catabolic process	6/139	254/11703	0.0821916	0.532191	0.492189	Ric1/Dkc1/Usp7/Hmgcr/Ogt/Igf2bp1	6
Meioc.and.Bmpr1a.down	GO:0007605	sensory perception of sound	3/139	87/11703	0.0847373	0.538893	0.498387	Alg10b/Pgap1/Slc12a2	3
Meioc.and.Bmpr1a.down	GO:0014009	glial cell proliferation	2/139	41/11703	0.0850762	0.538893	0.498387	Prkci/Ppp1cc	2
Meioc.and.Bmpr1a.down	GO:0016126	sterol biosynthetic process	2/139	41/11703	0.0850762	0.538893	0.498387	Hmgcr/Lbr	2
Meioc.and.Bmpr1a.down	GO:0018023	peptidyl-lysine trimethylation	2/139	41/11703	0.0850762	0.538893	0.498387	Atrx/Ogt	2
Meioc.and.Bmpr1a.down	GO:0031641	regulation of myelination	2/139	41/11703	0.0850762	0.538893	0.498387	Dlg1/Kif14	2
Meioc.and.Bmpr1a.down	GO:0042130	negative regulation of T cell proliferation	2/139	41/11703	0.0850762	0.538893	0.498387	Dlg1/Ptpn6	2
Meioc.and.Bmpr1a.down	GO:0051489	regulation of filopodium assembly	2/139	41/11703	0.0850762	0.538893	0.498387	Rab5a/Actr3	2
Meioc.and.Bmpr1a.down	GO:0090329	regulation of DNA-dependent DNA replication	2/139	41/11703	0.0850762	0.538893	0.498387	Atrx/Rfc5	2
Meioc.and.Bmpr1a.down	GO:0042752	regulation of circadian rhythm	3/139	88/11703	0.0870001	0.548667	0.507427	Usp7/Fbxw11/Ppp1cc	3
Meioc.and.Bmpr1a.down	GO:0016458	gene silencing	4/139	141/11703	0.0870901	0.548667	0.507427	Dgcr8/Pum2/Trim71/Exd1	4
Meioc.and.Bmpr1a.down	GO:0030900	forebrain development	6/139	259/11703	0.0882887	0.549636	0.508323	Atrx/Apaf1/Pgap1/Btbd3/Kif14/Igf2bp1	6
Meioc.and.Bmpr1a.down	GO:0007032	endosome organization	2/139	42/11703	0.0886586	0.549636	0.508323	Rab5a/Snx10	2
Meioc.and.Bmpr1a.down	GO:0048016	inositol phosphate-mediated signaling	2/139	42/11703	0.0886586	0.549636	0.508323	Ppp3cb/Ppp3r1	2
Meioc.and.Bmpr1a.down	GO:0060964	regulation of gene silencing by miRNA	2/139	42/11703	0.0886586	0.549636	0.508323	Pum2/Trim71	2
Meioc.and.Bmpr1a.down	GO:0099601	regulation of neurotransmitter receptor activity	2/139	42/11703	0.0886586	0.549636	0.508323	Neto2/Homer1	2
Meioc.and.Bmpr1a.down	GO:2000677	regulation of transcription regulatory region DNA binding	2/139	42/11703	0.0886586	0.549636	0.508323	Rb1/Trim6	2
Meioc.and.Bmpr1a.down	GO:1901989	positive regulation of cell cycle phase transition	3/139	89/11703	0.0892884	0.552072	0.510575	Rb1/Ccnb1/Cdc27	3
Meioc.and.Bmpr1a.down	GO:0051347	positive regulation of transferase activity	9/139	454/11703	0.0912971	0.56043	0.518305	Dkc1/Dlg1/Cdc20/Pot1a/Nek2/Ppp2ca/Plk1/Rfc5/Kif14	9
Meioc.and.Bmpr1a.down	GO:0032886	regulation of microtubule-based process	5/139	201/11703	0.0913389	0.56043	0.518305	Ccnf/Kif11/Nek2/Plk1/Xpo1	5
Meioc.and.Bmpr1a.down	GO:0031058	positive regulation of histone modification	3/139	90/11703	0.0916019	0.56043	0.518305	Mtf2/Ccnb1/Ogt	3
Meioc.and.Bmpr1a.down	GO:0043488	regulation of mRNA stability	3/139	90/11703	0.0916019	0.56043	0.518305	Pum2/Trim71/Igf2bp1	3
Meioc.and.Bmpr1a.down	GO:0061045	negative regulation of wound healing	2/139	43/11703	0.0922854	0.562192	0.519934	Slc12a2/Hmgcr	2
Meioc.and.Bmpr1a.down	GO:0051098	regulation of binding	7/139	326/11703	0.0935862	0.562192	0.519934	Rb1/Actr3/Nucks1/Nek2/Ppp2ca/Plk1/Trim6	7
Meioc.and.Bmpr1a.down	GO:0015980	energy derivation by oxidation of organic compounds	5/139	203/11703	0.0942944	0.562192	0.519934	Pdha1/Ireb2/Ccnb1/Ppp1cc/Mdh2	5
Meioc.and.Bmpr1a.down	GO:0043489	RNA stabilization	2/139	44/11703	0.0959548	0.562192	0.519934	Dkc1/Igf2bp1	2
Meioc.and.Bmpr1a.down	GO:0051445	regulation of meiotic cell cycle	2/139	44/11703	0.0959548	0.562192	0.519934	Trip13/Cdc20	2
Meioc.and.Bmpr1a.down	GO:0071897	DNA biosynthetic process	4/139	146/11703	0.0959592	0.562192	0.519934	Dkc1/Pot1a/Nek2/Rfc5	4
Meioc.and.Bmpr1a.down	GO:0098739	import across plasma membrane	3/139	92/11703	0.0963031	0.562192	0.519934	Slc12a2/Dlg1/Slc2a3	3
Meioc.and.Bmpr1a.down	GO:0090066	regulation of anatomical structure size	8/139	395/11703	0.0983136	0.562192	0.519934	Rab5a/Capza2/Actr3/Slc12a2/Dlg1/Hmgcr/Ntn1/Ogt	8
Meioc.and.Bmpr1a.down	GO:0006352	DNA-templated transcription, initiation	3/139	93/11703	0.0986903	0.562192	0.519934	Gtf2a1/Rrn3/Atf7ip	3
Meioc.and.Bmpr1a.down	GO:0035148	tube formation	4/139	148/11703	0.0996221	0.562192	0.519934	Apaf1/Ipmk/Hs2st1/Trim71	4
Meioc.and.Bmpr1a.down	GO:0050732	negative regulation of peptidyl-tyrosine phosphorylation	2/139	45/11703	0.0996655	0.562192	0.519934	Suz12/Ptpn6	2
Meioc.and.Bmpr1a.down	GO:0051568	histone H3-K4 methylation	2/139	45/11703	0.0996655	0.562192	0.519934	Ogt/Rbbp5	2
Meioc.and.Bmpr1a.down	GO:0060147	regulation of posttranscriptional gene silencing	2/139	45/11703	0.0996655	0.562192	0.519934	Pum2/Trim71	2
Meioc.and.Bmpr1a.down	GO:0060966	regulation of gene silencing by RNA	2/139	45/11703	0.0996655	0.562192	0.519934	Pum2/Trim71	2
Meioc.and.Bmpr1a.down	GO:1903533	regulation of protein targeting	2/139	45/11703	0.0996655	0.562192	0.519934	Actr3/Ogt	2
Meioc.and.Bmpr1a.down	GO:2000142	regulation of DNA-templated transcription, initiation	2/139	45/11703	0.0996655	0.562192	0.519934	Rrn3/Atf7ip	2
Meioc.and.Bmpr1a.down	GO:2000045	regulation of G1/S transition of mitotic cell cycle	3/139	94/11703	0.101101	0.562192	0.519934	Rb1/Ptpn6/Kif14	3
Meioc.and.Bmpr1a.down	GO:0018209	peptidyl-serine modification	6/139	269/11703	0.101208	0.562192	0.519934	Nlk/Ccnb1/Prkci/Ogt/Plk1/Trim6	6
Meioc.and.Bmpr1a.down	GO:1904951	positive regulation of establishment of protein localization	6/139	269/11703	0.101208	0.562192	0.519934	Acsl3/Dkc1/Actr3/Ppp3cb/Ctdspl2/Xpo4	6
Meioc.and.Bmpr1a.down	GO:0060443	mammary gland morphogenesis	2/139	46/11703	0.103416	0.562192	0.519934	Slc12a2/Ntn1	2
Meioc.and.Bmpr1a.down	GO:2000059	negative regulation of ubiquitin-dependent protein catabolic process	2/139	46/11703	0.103416	0.562192	0.519934	Usp7/Ogt	2
Meioc.and.Bmpr1a.down	GO:0031330	negative regulation of cellular catabolic process	5/139	209/11703	0.103452	0.562192	0.519934	Ric1/Dkc1/Usp7/Ogt/Igf2bp1	5
Meioc.and.Bmpr1a.down	GO:0042129	regulation of T cell proliferation	3/139	95/11703	0.103536	0.562192	0.519934	Dlg1/Sos1/Ptpn6	3
Meioc.and.Bmpr1a.down	GO:0045862	positive regulation of proteolysis	6/139	271/11703	0.103906	0.562192	0.519934	Apaf1/Fbxw11/Cdc20/Ppp2ca/Ogt/Plk1	6
Meioc.and.Bmpr1a.down	GO:0007276	gamete generation	9/139	470/11703	0.107098	0.562192	0.519934	Atrx/Trip13/Fbxw11/Sohlh2/Ccnb1/Sos1/Hmga1/Plk1/Ndc1	9
Meioc.and.Bmpr1a.down	GO:0016574	histone ubiquitination	2/139	47/11703	0.107205	0.562192	0.519934	Usp22/Suz12	2
Meioc.and.Bmpr1a.down	GO:0031648	protein destabilization	2/139	47/11703	0.107205	0.562192	0.519934	Fbxw11/Plk1	2
Meioc.and.Bmpr1a.down	GO:0008361	regulation of cell size	4/139	153/11703	0.109059	0.562192	0.519934	Actr3/Slc12a2/Ntn1/Ogt	4
Meioc.and.Bmpr1a.down	GO:0051348	negative regulation of transferase activity	5/139	213/11703	0.109795	0.562192	0.519934	Rb1/Pot1a/Hmgcr/Plk1/Ptpn6	5
Meioc.and.Bmpr1a.down	GO:1903828	negative regulation of cellular protein localization	3/139	98/11703	0.110978	0.562192	0.519934	Ppp2ca/Ogt/Lypla1	3
Meioc.and.Bmpr1a.down	GO:0006360	transcription by RNA polymerase I	2/139	48/11703	0.11103	0.562192	0.519934	Rrn3/Nol11	2
Meioc.and.Bmpr1a.down	GO:0032387	negative regulation of intracellular transport	2/139	48/11703	0.11103	0.562192	0.519934	Ppp2ca/Ogt	2
Meioc.and.Bmpr1a.down	GO:0043388	positive regulation of DNA binding	2/139	48/11703	0.11103	0.562192	0.519934	Rb1/Trim6	2
Meioc.and.Bmpr1a.down	GO:1901799	negative regulation of proteasomal protein catabolic process	2/139	48/11703	0.11103	0.562192	0.519934	Usp7/Ogt	2
Meioc.and.Bmpr1a.down	GO:0002328	pro-B cell differentiation	1/139	10/11703	0.112663	0.562192	0.519934	Sos1	1
Meioc.and.Bmpr1a.down	GO:0006283	transcription-coupled nucleotide-excision repair	1/139	10/11703	0.112663	0.562192	0.519934	Usp7	1
Meioc.and.Bmpr1a.down	GO:0030002	cellular anion homeostasis	1/139	10/11703	0.112663	0.562192	0.519934	Slc12a2	1
Meioc.and.Bmpr1a.down	GO:0030320	cellular monovalent inorganic anion homeostasis	1/139	10/11703	0.112663	0.562192	0.519934	Slc12a2	1
Meioc.and.Bmpr1a.down	GO:0030952	establishment or maintenance of cytoskeleton polarity	1/139	10/11703	0.112663	0.562192	0.519934	Kif2c	1
Meioc.and.Bmpr1a.down	GO:0031118	rRNA pseudouridine synthesis	1/139	10/11703	0.112663	0.562192	0.519934	Dkc1	1
Meioc.and.Bmpr1a.down	GO:0031453	positive regulation of heterochromatin assembly	1/139	10/11703	0.112663	0.562192	0.519934	Atf7ip	1
Meioc.and.Bmpr1a.down	GO:0032225	regulation of synaptic transmission, dopaminergic	1/139	10/11703	0.112663	0.562192	0.519934	Nat8l	1
Meioc.and.Bmpr1a.down	GO:0035337	fatty-acyl-CoA metabolic process	1/139	10/11703	0.112663	0.562192	0.519934	Acsl3	1
Meioc.and.Bmpr1a.down	GO:0042640	anagen	1/139	10/11703	0.112663	0.562192	0.519934	Mreg	1
Meioc.and.Bmpr1a.down	GO:0045876	positive regulation of sister chromatid cohesion	1/139	10/11703	0.112663	0.562192	0.519934	Rad21	1
Meioc.and.Bmpr1a.down	GO:0048148	behavioral response to cocaine	1/139	10/11703	0.112663	0.562192	0.519934	Homer1	1
Meioc.and.Bmpr1a.down	GO:0048711	positive regulation of astrocyte differentiation	1/139	10/11703	0.112663	0.562192	0.519934	Actr3	1
Meioc.and.Bmpr1a.down	GO:0060340	positive regulation of type I interferon-mediated signaling pathway	1/139	10/11703	0.112663	0.562192	0.519934	Trim6	1
Meioc.and.Bmpr1a.down	GO:0060442	branching involved in prostate gland morphogenesis	1/139	10/11703	0.112663	0.562192	0.519934	Fem1b	1
Meioc.and.Bmpr1a.down	GO:0060742	epithelial cell differentiation involved in prostate gland development	1/139	10/11703	0.112663	0.562192	0.519934	Fem1b	1
Meioc.and.Bmpr1a.down	GO:0070203	regulation of establishment of protein localization to telomere	1/139	10/11703	0.112663	0.562192	0.519934	Dkc1	1
Meioc.and.Bmpr1a.down	GO:0070213	protein auto-ADP-ribosylation	1/139	10/11703	0.112663	0.562192	0.519934	Tnks2	1
Meioc.and.Bmpr1a.down	GO:0070278	extracellular matrix constituent secretion	1/139	10/11703	0.112663	0.562192	0.519934	Ric1	1
Meioc.and.Bmpr1a.down	GO:0072711	cellular response to hydroxyurea	1/139	10/11703	0.112663	0.562192	0.519934	Atrx	1
Meioc.and.Bmpr1a.down	GO:0090435	protein localization to nuclear envelope	1/139	10/11703	0.112663	0.562192	0.519934	Plk1	1
Meioc.and.Bmpr1a.down	GO:0097084	vascular associated smooth muscle cell development	1/139	10/11703	0.112663	0.562192	0.519934	Pbrm1	1
Meioc.and.Bmpr1a.down	GO:0097494	regulation of vesicle size	1/139	10/11703	0.112663	0.562192	0.519934	Rab5a	1
Meioc.and.Bmpr1a.down	GO:0098814	spontaneous synaptic transmission	1/139	10/11703	0.112663	0.562192	0.519934	Slc12a2	1
Meioc.and.Bmpr1a.down	GO:1902947	regulation of tau-protein kinase activity	1/139	10/11703	0.112663	0.562192	0.519934	Rb1	1
Meioc.and.Bmpr1a.down	GO:1903862	positive regulation of oxidative phosphorylation	1/139	10/11703	0.112663	0.562192	0.519934	Ccnb1	1
Meioc.and.Bmpr1a.down	GO:1904526	regulation of microtubule binding	1/139	10/11703	0.112663	0.562192	0.519934	Ppp2ca	1
Meioc.and.Bmpr1a.down	GO:0001676	long-chain fatty acid metabolic process	2/139	49/11703	0.114891	0.562192	0.519934	Acsl3/Pnpla8	2
Meioc.and.Bmpr1a.down	GO:0006487	protein N-linked glycosylation	2/139	49/11703	0.114891	0.562192	0.519934	Alg10b/Alg6	2
Meioc.and.Bmpr1a.down	GO:0032945	negative regulation of mononuclear cell proliferation	2/139	49/11703	0.114891	0.562192	0.519934	Dlg1/Ptpn6	2
Meioc.and.Bmpr1a.down	GO:0050672	negative regulation of lymphocyte proliferation	2/139	49/11703	0.114891	0.562192	0.519934	Dlg1/Ptpn6	2
Meioc.and.Bmpr1a.down	GO:0098659	inorganic cation import across plasma membrane	2/139	49/11703	0.114891	0.562192	0.519934	Slc12a2/Dlg1	2
Meioc.and.Bmpr1a.down	GO:0099587	inorganic ion import across plasma membrane	2/139	49/11703	0.114891	0.562192	0.519934	Slc12a2/Dlg1	2
Meioc.and.Bmpr1a.down	GO:0046165	alcohol biosynthetic process	3/139	100/11703	0.11605	0.562192	0.519934	Ipmk/Hmgcr/Lbr	3
Meioc.and.Bmpr1a.down	GO:0010608	posttranscriptional regulation of gene expression	8/139	411/11703	0.116239	0.562192	0.519934	Ireb2/Dkc1/Dgcr8/Pum2/Ptbp3/Trim71/Igf2bp1/Gle1	8
Meioc.and.Bmpr1a.down	GO:0002573	myeloid leukocyte differentiation	4/139	157/11703	0.116889	0.562192	0.519934	Ireb2/Rb1/Snx10/Lbr	4
Meioc.and.Bmpr1a.down	GO:0098655	cation transmembrane transport	8/139	413/11703	0.118597	0.562192	0.519934	Alg10b/Slc25a15/Neto2/Slc12a2/Homer1/Dlg1/Ppp2ca/Ptpn6	8
Meioc.and.Bmpr1a.down	GO:0046474	glycerophospholipid biosynthetic process	3/139	101/11703	0.118619	0.562192	0.519934	Acsl3/Pgap1/Selenoi	3
Meioc.and.Bmpr1a.down	GO:0051101	regulation of DNA binding	3/139	101/11703	0.118619	0.562192	0.519934	Rb1/Nek2/Trim6	3
Meioc.and.Bmpr1a.down	GO:0022600	digestive system process	2/139	50/11703	0.118786	0.562192	0.519934	Ireb2/Snx10	2
Meioc.and.Bmpr1a.down	GO:0044106	cellular amine metabolic process	2/139	50/11703	0.118786	0.562192	0.519934	Amd1/Sms	2
Meioc.and.Bmpr1a.down	GO:1902750	negative regulation of cell cycle G2/M phase transition	2/139	50/11703	0.118786	0.562192	0.519934	Rad21/Plk1	2
Meioc.and.Bmpr1a.down	GO:0014013	regulation of gliogenesis	3/139	102/11703	0.121209	0.562192	0.519934	Actr3/Prkci/Ppp1cc	3
Meioc.and.Bmpr1a.down	GO:0010659	cardiac muscle cell apoptotic process	2/139	51/11703	0.122714	0.562192	0.519934	Apaf1/Hmgcr	2
Meioc.and.Bmpr1a.down	GO:0060675	ureteric bud morphogenesis	2/139	51/11703	0.122714	0.562192	0.519934	Dlg1/Hs2st1	2
Meioc.and.Bmpr1a.down	GO:0001911	negative regulation of leukocyte mediated cytotoxicity	1/139	11/11703	0.123211	0.562192	0.519934	Ppp3cb	1
Meioc.and.Bmpr1a.down	GO:0006086	acetyl-CoA biosynthetic process from pyruvate	1/139	11/11703	0.123211	0.562192	0.519934	Pdha1	1
Meioc.and.Bmpr1a.down	GO:0009886	post-embryonic animal morphogenesis	1/139	11/11703	0.123211	0.562192	0.519934	Atrx	1
Meioc.and.Bmpr1a.down	GO:0010818	T cell chemotaxis	1/139	11/11703	0.123211	0.562192	0.519934	Slc12a2	1
Meioc.and.Bmpr1a.down	GO:0019359	nicotinamide nucleotide biosynthetic process	1/139	11/11703	0.123211	0.562192	0.519934	Nadk2	1
Meioc.and.Bmpr1a.down	GO:0031442	positive regulation of mRNA 3'-end processing	1/139	11/11703	0.123211	0.562192	0.519934	Ccnb1	1
Meioc.and.Bmpr1a.down	GO:0032488	Cdc42 protein signal transduction	1/139	11/11703	0.123211	0.562192	0.519934	Ntn1	1
Meioc.and.Bmpr1a.down	GO:0033262	regulation of nuclear cell cycle DNA replication	1/139	11/11703	0.123211	0.562192	0.519934	Atrx	1
Meioc.and.Bmpr1a.down	GO:0033623	regulation of integrin activation	1/139	11/11703	0.123211	0.562192	0.519934	Kif14	1
Meioc.and.Bmpr1a.down	GO:0034638	phosphatidylcholine catabolic process	1/139	11/11703	0.123211	0.562192	0.519934	Pnpla8	1
Meioc.and.Bmpr1a.down	GO:0043144	snoRNA processing	1/139	11/11703	0.123211	0.562192	0.519934	Dkc1	1
Meioc.and.Bmpr1a.down	GO:0045799	positive regulation of chromatin assembly or disassembly	1/139	11/11703	0.123211	0.562192	0.519934	Atf7ip	1
Meioc.and.Bmpr1a.down	GO:0050910	detection of mechanical stimulus involved in sensory perception of sound	1/139	11/11703	0.123211	0.562192	0.519934	Slc12a2	1
Meioc.and.Bmpr1a.down	GO:0051447	negative regulation of meiotic cell cycle	1/139	11/11703	0.123211	0.562192	0.519934	Trip13	1
Meioc.and.Bmpr1a.down	GO:0061179	negative regulation of insulin secretion involved in cellular response to glucose stimulus	1/139	11/11703	0.123211	0.562192	0.519934	Hmgcr	1
Meioc.and.Bmpr1a.down	GO:0070202	regulation of establishment of protein localization to chromosome	1/139	11/11703	0.123211	0.562192	0.519934	Dkc1	1
Meioc.and.Bmpr1a.down	GO:0071281	cellular response to iron ion	1/139	11/11703	0.123211	0.562192	0.519934	Ireb2	1
Meioc.and.Bmpr1a.down	GO:0072697	protein localization to cell cortex	1/139	11/11703	0.123211	0.562192	0.519934	Plk1	1
Meioc.and.Bmpr1a.down	GO:0072710	response to hydroxyurea	1/139	11/11703	0.123211	0.562192	0.519934	Atrx	1
Meioc.and.Bmpr1a.down	GO:0086011	membrane repolarization during action potential	1/139	11/11703	0.123211	0.562192	0.519934	Dlg1	1
Meioc.and.Bmpr1a.down	GO:0090266	regulation of mitotic cell cycle spindle assembly checkpoint	1/139	11/11703	0.123211	0.562192	0.519934	Ccnb1	1
Meioc.and.Bmpr1a.down	GO:0090308	regulation of DNA methylation-dependent heterochromatin assembly	1/139	11/11703	0.123211	0.562192	0.519934	Atf7ip	1
Meioc.and.Bmpr1a.down	GO:0097623	potassium ion export across plasma membrane	1/139	11/11703	0.123211	0.562192	0.519934	Dlg1	1
Meioc.and.Bmpr1a.down	GO:0098911	regulation of ventricular cardiac muscle cell action potential	1/139	11/11703	0.123211	0.562192	0.519934	Dlg1	1
Meioc.and.Bmpr1a.down	GO:1900112	regulation of histone H3-K9 trimethylation	1/139	11/11703	0.123211	0.562192	0.519934	Atrx	1
Meioc.and.Bmpr1a.down	GO:1902950	regulation of dendritic spine maintenance	1/139	11/11703	0.123211	0.562192	0.519934	Homer1	1
Meioc.and.Bmpr1a.down	GO:1903504	regulation of mitotic spindle checkpoint	1/139	11/11703	0.123211	0.562192	0.519934	Ccnb1	1
Meioc.and.Bmpr1a.down	GO:1903624	regulation of DNA catabolic process	1/139	11/11703	0.123211	0.562192	0.519934	Apaf1	1
Meioc.and.Bmpr1a.down	GO:2000105	positive regulation of DNA-dependent DNA replication	1/139	11/11703	0.123211	0.562192	0.519934	Atrx	1
Meioc.and.Bmpr1a.down	GO:0016579	protein deubiquitination	3/139	103/11703	0.12382	0.562192	0.519934	Usp7/Usp22/Usp26	3
Meioc.and.Bmpr1a.down	GO:0050954	sensory perception of mechanical stimulus	3/139	104/11703	0.126451	0.562192	0.519934	Alg10b/Pgap1/Slc12a2	3
Meioc.and.Bmpr1a.down	GO:2001257	regulation of cation channel activity	3/139	104/11703	0.126451	0.562192	0.519934	Neto2/Homer1/Dlg1	3
Meioc.and.Bmpr1a.down	GO:1903311	regulation of mRNA metabolic process	5/139	223/11703	0.126458	0.562192	0.519934	Pum2/Ccnb1/Ptbp3/Trim71/Igf2bp1	5
Meioc.and.Bmpr1a.down	GO:0008543	fibroblast growth factor receptor signaling pathway	2/139	52/11703	0.126673	0.562192	0.519934	Sos1/Trim71	2
Meioc.and.Bmpr1a.down	GO:0009308	amine metabolic process	2/139	52/11703	0.126673	0.562192	0.519934	Amd1/Sms	2
Meioc.and.Bmpr1a.down	GO:0050688	regulation of defense response to virus	2/139	52/11703	0.126673	0.562192	0.519934	Pum2/Trim6	2
Meioc.and.Bmpr1a.down	GO:0070664	negative regulation of leukocyte proliferation	2/139	52/11703	0.126673	0.562192	0.519934	Dlg1/Ptpn6	2
Meioc.and.Bmpr1a.down	GO:0072171	mesonephric tubule morphogenesis	2/139	52/11703	0.126673	0.562192	0.519934	Dlg1/Hs2st1	2
Meioc.and.Bmpr1a.down	GO:0001894	tissue homeostasis	4/139	163/11703	0.12908	0.562192	0.519934	Rb1/Slc12a2/Homer1/Snx10	4
Meioc.and.Bmpr1a.down	GO:0032412	regulation of ion transmembrane transporter activity	4/139	163/11703	0.12908	0.562192	0.519934	Neto2/Homer1/Dlg1/Ppp2ca	4
Meioc.and.Bmpr1a.down	GO:0006997	nucleus organization	3/139	105/11703	0.129103	0.562192	0.519934	Rrn3/Plk1/Ndc1	3
Meioc.and.Bmpr1a.down	GO:0072594	establishment of protein localization to organelle	7/139	355/11703	0.129991	0.562192	0.519934	Tnpo1/Dkc1/Ipo8/Timm23/Pot1a/Ppp2ca/Ppp3r1	7
Meioc.and.Bmpr1a.down	GO:0006893	Golgi to plasma membrane transport	2/139	53/11703	0.130663	0.562192	0.519934	Acsl3/Lypla1	2
Meioc.and.Bmpr1a.down	GO:0035914	skeletal muscle cell differentiation	2/139	53/11703	0.130663	0.562192	0.519934	Foxn2/Rb1	2
Meioc.and.Bmpr1a.down	GO:1901379	regulation of potassium ion transmembrane transport	2/139	53/11703	0.130663	0.562192	0.519934	Neto2/Dlg1	2
Meioc.and.Bmpr1a.down	GO:1902369	negative regulation of RNA catabolic process	2/139	53/11703	0.130663	0.562192	0.519934	Dkc1/Igf2bp1	2
Meioc.and.Bmpr1a.down	GO:0072089	stem cell proliferation	3/139	106/11703	0.131774	0.562192	0.519934	Dppa2/Dgcr8/Trim71	3
Meioc.and.Bmpr1a.down	GO:0019058	viral life cycle	4/139	165/11703	0.133258	0.562192	0.519934	Rab5a/Nucks1/Trim59/Trim6	4
Meioc.and.Bmpr1a.down	GO:0000279	M phase	1/139	12/11703	0.133635	0.562192	0.519934	Cdc20	1
Meioc.and.Bmpr1a.down	GO:0007379	segment specification	1/139	12/11703	0.133635	0.562192	0.519934	Mtf2	1
Meioc.and.Bmpr1a.down	GO:0010826	negative regulation of centrosome duplication	1/139	12/11703	0.133635	0.562192	0.519934	Ccnf	1
Meioc.and.Bmpr1a.down	GO:0015936	coenzyme A metabolic process	1/139	12/11703	0.133635	0.562192	0.519934	Hmgcr	1
Meioc.and.Bmpr1a.down	GO:0016074	snoRNA metabolic process	1/139	12/11703	0.133635	0.562192	0.519934	Dkc1	1
Meioc.and.Bmpr1a.down	GO:0019363	pyridine nucleotide biosynthetic process	1/139	12/11703	0.133635	0.562192	0.519934	Nadk2	1
Meioc.and.Bmpr1a.down	GO:0031987	locomotion involved in locomotory behavior	1/139	12/11703	0.133635	0.562192	0.519934	Ppp3cb	1
Meioc.and.Bmpr1a.down	GO:0032060	bleb assembly	1/139	12/11703	0.133635	0.562192	0.519934	Actr3	1
Meioc.and.Bmpr1a.down	GO:0032682	negative regulation of chemokine production	1/139	12/11703	0.133635	0.562192	0.519934	Suz12	1
Meioc.and.Bmpr1a.down	GO:0034350	regulation of glial cell apoptotic process	1/139	12/11703	0.133635	0.562192	0.519934	Prkci	1
Meioc.and.Bmpr1a.down	GO:0042308	negative regulation of protein import into nucleus	1/139	12/11703	0.133635	0.562192	0.519934	Ppp2ca	1
Meioc.and.Bmpr1a.down	GO:0042532	negative regulation of tyrosine phosphorylation of STAT protein	1/139	12/11703	0.133635	0.562192	0.519934	Suz12	1
Meioc.and.Bmpr1a.down	GO:0045056	transcytosis	1/139	12/11703	0.133635	0.562192	0.519934	Rab5a	1
Meioc.and.Bmpr1a.down	GO:0046500	S-adenosylmethionine metabolic process	1/139	12/11703	0.133635	0.562192	0.519934	Mat2a	1
Meioc.and.Bmpr1a.down	GO:0051580	regulation of neurotransmitter uptake	1/139	12/11703	0.133635	0.562192	0.519934	Nat8l	1
Meioc.and.Bmpr1a.down	GO:0051974	negative regulation of telomerase activity	1/139	12/11703	0.133635	0.562192	0.519934	Pot1a	1
Meioc.and.Bmpr1a.down	GO:0055064	chloride ion homeostasis	1/139	12/11703	0.133635	0.562192	0.519934	Slc12a2	1
Meioc.and.Bmpr1a.down	GO:0060307	regulation of ventricular cardiac muscle cell membrane repolarization	1/139	12/11703	0.133635	0.562192	0.519934	Dlg1	1
Meioc.and.Bmpr1a.down	GO:0061029	eyelid development in camera-type eye	1/139	12/11703	0.133635	0.562192	0.519934	Sos1	1
Meioc.and.Bmpr1a.down	GO:0061042	vascular wound healing	1/139	12/11703	0.133635	0.562192	0.519934	Slc12a2	1
Meioc.and.Bmpr1a.down	GO:0071071	regulation of phospholipid biosynthetic process	1/139	12/11703	0.133635	0.562192	0.519934	Acsl3	1
Meioc.and.Bmpr1a.down	GO:0072079	nephron tubule formation	1/139	12/11703	0.133635	0.562192	0.519934	Hs2st1	1
Meioc.and.Bmpr1a.down	GO:1900221	regulation of amyloid-beta clearance	1/139	12/11703	0.133635	0.562192	0.519934	Hmgcr	1
Meioc.and.Bmpr1a.down	GO:1901836	regulation of transcription of nucleolar large rRNA by RNA polymerase I	1/139	12/11703	0.133635	0.562192	0.519934	Nol11	1
Meioc.and.Bmpr1a.down	GO:1904590	negative regulation of protein import	1/139	12/11703	0.133635	0.562192	0.519934	Ppp2ca	1
Meioc.and.Bmpr1a.down	GO:1904816	positive regulation of protein localization to chromosome, telomeric region	1/139	12/11703	0.133635	0.562192	0.519934	Dkc1	1
Meioc.and.Bmpr1a.down	GO:1905214	regulation of RNA binding	1/139	12/11703	0.133635	0.562192	0.519934	Nucks1	1
Meioc.and.Bmpr1a.down	GO:0042552	myelination	3/139	107/11703	0.134464	0.562192	0.519934	Dlg1/Ppp3r1/Kif14	3
Meioc.and.Bmpr1a.down	GO:0007215	glutamate receptor signaling pathway	2/139	54/11703	0.134681	0.562192	0.519934	Neto2/Homer1	2
Meioc.and.Bmpr1a.down	GO:0010658	striated muscle cell apoptotic process	2/139	54/11703	0.134681	0.562192	0.519934	Apaf1/Hmgcr	2
Meioc.and.Bmpr1a.down	GO:0015908	fatty acid transport	2/139	54/11703	0.134681	0.562192	0.519934	Acsl3/Pnpla8	2
Meioc.and.Bmpr1a.down	GO:0050771	negative regulation of axonogenesis	2/139	54/11703	0.134681	0.562192	0.519934	Actr3/Ntn1	2
Meioc.and.Bmpr1a.down	GO:0060968	regulation of gene silencing	2/139	54/11703	0.134681	0.562192	0.519934	Pum2/Trim71	2
Meioc.and.Bmpr1a.down	GO:0061951	establishment of protein localization to plasma membrane	2/139	54/11703	0.134681	0.562192	0.519934	Acsl3/Lypla1	2
Meioc.and.Bmpr1a.down	GO:0070936	protein K48-linked ubiquitination	2/139	54/11703	0.134681	0.562192	0.519934	Ube2q2/Rnf115	2
Meioc.and.Bmpr1a.down	GO:1904062	regulation of cation transmembrane transport	5/139	229/11703	0.136986	0.562192	0.519934	Neto2/Homer1/Dlg1/Ppp2ca/Ptpn6	5
Meioc.and.Bmpr1a.down	GO:0007268	chemical synaptic transmission	8/139	429/11703	0.138377	0.562192	0.519934	Rab5a/Slc12a2/Homer1/Dlg1/Cdc20/Lin7c/Ppp3r1/Nat8l	8
Meioc.and.Bmpr1a.down	GO:0098916	anterograde trans-synaptic signaling	8/139	429/11703	0.138377	0.562192	0.519934	Rab5a/Slc12a2/Homer1/Dlg1/Cdc20/Lin7c/Ppp3r1/Nat8l	8
Meioc.and.Bmpr1a.down	GO:0006094	gluconeogenesis	2/139	55/11703	0.138727	0.562192	0.519934	Usp7/Ogt	2
Meioc.and.Bmpr1a.down	GO:0007586	digestion	2/139	55/11703	0.138727	0.562192	0.519934	Ireb2/Snx10	2
Meioc.and.Bmpr1a.down	GO:0043407	negative regulation of MAP kinase activity	2/139	55/11703	0.138727	0.562192	0.519934	Hmgcr/Ptpn6	2
Meioc.and.Bmpr1a.down	GO:0046718	viral entry into host cell	2/139	55/11703	0.138727	0.562192	0.519934	Trim59/Trim6	2
Meioc.and.Bmpr1a.down	GO:0061178	regulation of insulin secretion involved in cellular response to glucose stimulus	2/139	55/11703	0.138727	0.562192	0.519934	Ppp3cb/Hmgcr	2
Meioc.and.Bmpr1a.down	GO:1903901	negative regulation of viral life cycle	2/139	55/11703	0.138727	0.562192	0.519934	Trim59/Trim6	2
Meioc.and.Bmpr1a.down	GO:0022412	cellular process involved in reproduction in multicellular organism	6/139	295/11703	0.139137	0.562192	0.519934	Trip13/Fbxw11/Sohlh2/Ccnb1/Sos1/Plk1	6
Meioc.and.Bmpr1a.down	GO:0007272	ensheathment of neurons	3/139	109/11703	0.139903	0.562192	0.519934	Dlg1/Ppp3r1/Kif14	3
Meioc.and.Bmpr1a.down	GO:0008366	axon ensheathment	3/139	109/11703	0.139903	0.562192	0.519934	Dlg1/Ppp3r1/Kif14	3
Meioc.and.Bmpr1a.down	GO:0061013	regulation of mRNA catabolic process	3/139	109/11703	0.139903	0.562192	0.519934	Pum2/Trim71/Igf2bp1	3
Meioc.and.Bmpr1a.down	GO:1902806	regulation of cell cycle G1/S phase transition	3/139	109/11703	0.139903	0.562192	0.519934	Rb1/Ptpn6/Kif14	3
Meioc.and.Bmpr1a.down	GO:0006469	negative regulation of protein kinase activity	4/139	169/11703	0.141779	0.562192	0.519934	Rb1/Hmgcr/Plk1/Ptpn6	4
Meioc.and.Bmpr1a.down	GO:0061138	morphogenesis of a branching epithelium	4/139	169/11703	0.141779	0.562192	0.519934	Slc12a2/Dlg1/Fem1b/Ppp3r1	4
Meioc.and.Bmpr1a.down	GO:0072006	nephron development	3/139	110/11703	0.14265	0.562192	0.519934	Nup160/Dlg1/Hs2st1	3
Meioc.and.Bmpr1a.down	GO:0000054	ribosomal subunit export from nucleus	1/139	13/11703	0.143935	0.562192	0.519934	Xpo1	1
Meioc.and.Bmpr1a.down	GO:0000212	meiotic spindle organization	1/139	13/11703	0.143935	0.562192	0.519934	Atrx	1
Meioc.and.Bmpr1a.down	GO:0002115	store-operated calcium entry	1/139	13/11703	0.143935	0.562192	0.519934	Homer1	1
Meioc.and.Bmpr1a.down	GO:0006415	translational termination	1/139	13/11703	0.143935	0.562192	0.519934	Gle1	1
Meioc.and.Bmpr1a.down	GO:0006491	N-glycan processing	1/139	13/11703	0.143935	0.562192	0.519934	Ganab	1
Meioc.and.Bmpr1a.down	GO:0006883	cellular sodium ion homeostasis	1/139	13/11703	0.143935	0.562192	0.519934	Slc12a2	1
Meioc.and.Bmpr1a.down	GO:0010457	centriole-centriole cohesion	1/139	13/11703	0.143935	0.562192	0.519934	Nek2	1
Meioc.and.Bmpr1a.down	GO:0014821	phasic smooth muscle contraction	1/139	13/11703	0.143935	0.562192	0.519934	Dlg1	1
Meioc.and.Bmpr1a.down	GO:0021871	forebrain regionalization	1/139	13/11703	0.143935	0.562192	0.519934	Pgap1	1
Meioc.and.Bmpr1a.down	GO:0030953	astral microtubule organization	1/139	13/11703	0.143935	0.562192	0.519934	Dlg1	1
Meioc.and.Bmpr1a.down	GO:0031342	negative regulation of cell killing	1/139	13/11703	0.143935	0.562192	0.519934	Ppp3cb	1
Meioc.and.Bmpr1a.down	GO:0032486	Rap protein signal transduction	1/139	13/11703	0.143935	0.562192	0.519934	Kif14	1
Meioc.and.Bmpr1a.down	GO:0033127	regulation of histone phosphorylation	1/139	13/11703	0.143935	0.562192	0.519934	Ccnb1	1
Meioc.and.Bmpr1a.down	GO:0033750	ribosome localization	1/139	13/11703	0.143935	0.562192	0.519934	Xpo1	1
Meioc.and.Bmpr1a.down	GO:0034377	plasma lipoprotein particle assembly	1/139	13/11703	0.143935	0.562192	0.519934	Acsl3	1
Meioc.and.Bmpr1a.down	GO:0035278	miRNA mediated inhibition of translation	1/139	13/11703	0.143935	0.562192	0.519934	Trim71	1
Meioc.and.Bmpr1a.down	GO:0035633	maintenance of blood-brain barrier	1/139	13/11703	0.143935	0.562192	0.519934	Slc12a2	1
Meioc.and.Bmpr1a.down	GO:0039535	regulation of RIG-I signaling pathway	1/139	13/11703	0.143935	0.562192	0.519934	Pum2	1
Meioc.and.Bmpr1a.down	GO:0040033	negative regulation of translation, ncRNA-mediated	1/139	13/11703	0.143935	0.562192	0.519934	Trim71	1
Meioc.and.Bmpr1a.down	GO:0042159	lipoprotein catabolic process	1/139	13/11703	0.143935	0.562192	0.519934	Lypla1	1
Meioc.and.Bmpr1a.down	GO:0044851	hair cycle phase	1/139	13/11703	0.143935	0.562192	0.519934	Mreg	1
Meioc.and.Bmpr1a.down	GO:0045144	meiotic sister chromatid segregation	1/139	13/11703	0.143935	0.562192	0.519934	Rad21	1
Meioc.and.Bmpr1a.down	GO:0045651	positive regulation of macrophage differentiation	1/139	13/11703	0.143935	0.562192	0.519934	Rb1	1
Meioc.and.Bmpr1a.down	GO:0045898	regulation of RNA polymerase II transcription preinitiation complex assembly	1/139	13/11703	0.143935	0.562192	0.519934	Atf7ip	1
Meioc.and.Bmpr1a.down	GO:0045974	regulation of translation, ncRNA-mediated	1/139	13/11703	0.143935	0.562192	0.519934	Trim71	1
Meioc.and.Bmpr1a.down	GO:0051177	meiotic sister chromatid cohesion	1/139	13/11703	0.143935	0.562192	0.519934	Rad21	1
Meioc.and.Bmpr1a.down	GO:0060979	vasculogenesis involved in coronary vascular morphogenesis	1/139	13/11703	0.143935	0.562192	0.519934	Pbrm1	1
Meioc.and.Bmpr1a.down	GO:0072425	signal transduction involved in G2 DNA damage checkpoint	1/139	13/11703	0.143935	0.562192	0.519934	Plk1	1
Meioc.and.Bmpr1a.down	GO:0090128	regulation of synapse maturation	1/139	13/11703	0.143935	0.562192	0.519934	Cdc20	1
Meioc.and.Bmpr1a.down	GO:0090231	regulation of spindle checkpoint	1/139	13/11703	0.143935	0.562192	0.519934	Ccnb1	1
Meioc.and.Bmpr1a.down	GO:1904814	regulation of protein localization to chromosome, telomeric region	1/139	13/11703	0.143935	0.562192	0.519934	Dkc1	1
Meioc.and.Bmpr1a.down	GO:0050680	negative regulation of epithelial cell proliferation	3/139	111/11703	0.145414	0.562192	0.519934	Rb1/Dlg1/Suz12	3
Meioc.and.Bmpr1a.down	GO:1903900	regulation of viral life cycle	3/139	111/11703	0.145414	0.562192	0.519934	Nucks1/Trim59/Trim6	3
Meioc.and.Bmpr1a.down	GO:0051099	positive regulation of binding	4/139	171/11703	0.14612	0.562192	0.519934	Rb1/Actr3/Ppp2ca/Trim6	4
Meioc.and.Bmpr1a.down	GO:0048146	positive regulation of fibroblast proliferation	2/139	57/11703	0.146898	0.562192	0.519934	Ccna2/Ccnb1	2
Meioc.and.Bmpr1a.down	GO:0051952	regulation of amine transport	2/139	57/11703	0.146898	0.562192	0.519934	Slc12a2/Nat8l	2
Meioc.and.Bmpr1a.down	GO:0072078	nephron tubule morphogenesis	2/139	57/11703	0.146898	0.562192	0.519934	Dlg1/Hs2st1	2
Meioc.and.Bmpr1a.down	GO:1903035	negative regulation of response to wounding	2/139	57/11703	0.146898	0.562192	0.519934	Slc12a2/Hmgcr	2
Meioc.and.Bmpr1a.down	GO:0099537	trans-synaptic signaling	8/139	436/11703	0.147528	0.562192	0.519934	Rab5a/Slc12a2/Homer1/Dlg1/Cdc20/Lin7c/Ppp3r1/Nat8l	8
Meioc.and.Bmpr1a.down	GO:0043624	cellular protein complex disassembly	3/139	112/11703	0.148197	0.562192	0.519934	Capza2/Kif2c/Gle1	3
Meioc.and.Bmpr1a.down	GO:1990830	cellular response to leukemia inhibitory factor	3/139	112/11703	0.148197	0.562192	0.519934	Mtf2/Mat2a/Snx10	3
Meioc.and.Bmpr1a.down	GO:0022898	regulation of transmembrane transporter activity	4/139	173/11703	0.150512	0.562192	0.519934	Neto2/Homer1/Dlg1/Ppp2ca	4
Meioc.and.Bmpr1a.down	GO:0021543	pallium development	3/139	113/11703	0.150997	0.562192	0.519934	Btbd3/Kif14/Igf2bp1	3
Meioc.and.Bmpr1a.down	GO:1990823	response to leukemia inhibitory factor	3/139	113/11703	0.150997	0.562192	0.519934	Mtf2/Mat2a/Snx10	3
Meioc.and.Bmpr1a.down	GO:0015837	amine transport	2/139	58/11703	0.15102	0.562192	0.519934	Slc12a2/Nat8l	2
Meioc.and.Bmpr1a.down	GO:0019319	hexose biosynthetic process	2/139	58/11703	0.15102	0.562192	0.519934	Usp7/Ogt	2
Meioc.and.Bmpr1a.down	GO:0030032	lamellipodium assembly	2/139	58/11703	0.15102	0.562192	0.519934	Spata13/Actr3	2
Meioc.and.Bmpr1a.down	GO:0044409	entry into host	2/139	58/11703	0.15102	0.562192	0.519934	Trim59/Trim6	2
Meioc.and.Bmpr1a.down	GO:0072088	nephron epithelium morphogenesis	2/139	58/11703	0.15102	0.562192	0.519934	Dlg1/Hs2st1	2
Meioc.and.Bmpr1a.down	GO:0006091	generation of precursor metabolites and energy	6/139	303/11703	0.151991	0.562192	0.519934	Pdha1/Ireb2/Ccnb1/Ogt/Ppp1cc/Mdh2	6
Meioc.and.Bmpr1a.down	GO:0001963	synaptic transmission, dopaminergic	1/139	14/11703	0.154114	0.562192	0.519934	Nat8l	1
Meioc.and.Bmpr1a.down	GO:0006309	apoptotic DNA fragmentation	1/139	14/11703	0.154114	0.562192	0.519934	Apaf1	1
Meioc.and.Bmpr1a.down	GO:0006336	DNA replication-independent nucleosome assembly	1/139	14/11703	0.154114	0.562192	0.519934	Atrx	1
Meioc.and.Bmpr1a.down	GO:0006999	nuclear pore organization	1/139	14/11703	0.154114	0.562192	0.519934	Ndc1	1
Meioc.and.Bmpr1a.down	GO:0007214	gamma-aminobutyric acid signaling pathway	1/139	14/11703	0.154114	0.562192	0.519934	Slc12a2	1
Meioc.and.Bmpr1a.down	GO:0030011	maintenance of cell polarity	1/139	14/11703	0.154114	0.562192	0.519934	Lin7c	1
Meioc.and.Bmpr1a.down	GO:0032402	melanosome transport	1/139	14/11703	0.154114	0.562192	0.519934	Mreg	1
Meioc.and.Bmpr1a.down	GO:0032516	positive regulation of phosphoprotein phosphatase activity	1/139	14/11703	0.154114	0.562192	0.519934	Ppp2ca	1
Meioc.and.Bmpr1a.down	GO:0033630	positive regulation of cell adhesion mediated by integrin	1/139	14/11703	0.154114	0.562192	0.519934	Ptpn6	1
Meioc.and.Bmpr1a.down	GO:0043249	erythrocyte maturation	1/139	14/11703	0.154114	0.562192	0.519934	Ptbp3	1
Meioc.and.Bmpr1a.down	GO:0043981	histone H4-K5 acetylation	1/139	14/11703	0.154114	0.562192	0.519934	Ogt	1
Meioc.and.Bmpr1a.down	GO:0043982	histone H4-K8 acetylation	1/139	14/11703	0.154114	0.562192	0.519934	Ogt	1
Meioc.and.Bmpr1a.down	GO:0044539	long-chain fatty acid import into cell	1/139	14/11703	0.154114	0.562192	0.519934	Acsl3	1
Meioc.and.Bmpr1a.down	GO:0044827	modulation by host of viral genome replication	1/139	14/11703	0.154114	0.562192	0.519934	Nucks1	1
Meioc.and.Bmpr1a.down	GO:0045793	positive regulation of cell size	1/139	14/11703	0.154114	0.562192	0.519934	Ogt	1
Meioc.and.Bmpr1a.down	GO:0048532	anatomical structure arrangement	1/139	14/11703	0.154114	0.562192	0.519934	Kif14	1
Meioc.and.Bmpr1a.down	GO:0050860	negative regulation of T cell receptor signaling pathway	1/139	14/11703	0.154114	0.562192	0.519934	Ptpn6	1
Meioc.and.Bmpr1a.down	GO:0051315	attachment of mitotic spindle microtubules to kinetochore	1/139	14/11703	0.154114	0.562192	0.519934	Kif2c	1
Meioc.and.Bmpr1a.down	GO:0060026	convergent extension	1/139	14/11703	0.154114	0.562192	0.519934	Zfp568	1
Meioc.and.Bmpr1a.down	GO:0060947	cardiac vascular smooth muscle cell differentiation	1/139	14/11703	0.154114	0.562192	0.519934	Pbrm1	1
Meioc.and.Bmpr1a.down	GO:0071428	rRNA-containing ribonucleoprotein complex export from nucleus	1/139	14/11703	0.154114	0.562192	0.519934	Xpo1	1
Meioc.and.Bmpr1a.down	GO:0072350	tricarboxylic acid metabolic process	1/139	14/11703	0.154114	0.562192	0.519934	Ireb2	1
Meioc.and.Bmpr1a.down	GO:0097284	hepatocyte apoptotic process	1/139	14/11703	0.154114	0.562192	0.519934	Rb1	1
Meioc.and.Bmpr1a.down	GO:0098810	neurotransmitter reuptake	1/139	14/11703	0.154114	0.562192	0.519934	Nat8l	1
Meioc.and.Bmpr1a.down	GO:0098974	postsynaptic actin cytoskeleton organization	1/139	14/11703	0.154114	0.562192	0.519934	Actr3	1
Meioc.and.Bmpr1a.down	GO:0099188	postsynaptic cytoskeleton organization	1/139	14/11703	0.154114	0.562192	0.519934	Actr3	1
Meioc.and.Bmpr1a.down	GO:0099625	ventricular cardiac muscle cell membrane repolarization	1/139	14/11703	0.154114	0.562192	0.519934	Dlg1	1
Meioc.and.Bmpr1a.down	GO:0140354	lipid import into cell	1/139	14/11703	0.154114	0.562192	0.519934	Acsl3	1
Meioc.and.Bmpr1a.down	GO:2000251	positive regulation of actin cytoskeleton reorganization	1/139	14/11703	0.154114	0.562192	0.519934	Actr3	1
Meioc.and.Bmpr1a.down	GO:0006637	acyl-CoA metabolic process	2/139	59/11703	0.155164	0.563378	0.521031	Acsl3/Pdha1	2
Meioc.and.Bmpr1a.down	GO:0035383	thioester metabolic process	2/139	59/11703	0.155164	0.563378	0.521031	Acsl3/Pdha1	2
Meioc.and.Bmpr1a.down	GO:0072028	nephron morphogenesis	2/139	59/11703	0.155164	0.563378	0.521031	Dlg1/Hs2st1	2
Meioc.and.Bmpr1a.down	GO:0030099	myeloid cell differentiation	6/139	306/11703	0.156946	0.56849	0.525759	Ireb2/Rb1/Ptbp3/Ptpn6/Snx10/Lbr	6
Meioc.and.Bmpr1a.down	GO:0072659	protein localization to plasma membrane	5/139	241/11703	0.159156	0.56849	0.525759	Acsl3/Actr3/Dlg1/Prkci/Lypla1	5
Meioc.and.Bmpr1a.down	GO:0046626	regulation of insulin receptor signaling pathway	2/139	60/11703	0.159331	0.56849	0.525759	Nucks1/Ogt	2
Meioc.and.Bmpr1a.down	GO:0051298	centrosome duplication	2/139	60/11703	0.159331	0.56849	0.525759	Ccnf/Xpo1	2
Meioc.and.Bmpr1a.down	GO:0002521	leukocyte differentiation	7/139	376/11703	0.160207	0.56849	0.525759	Ireb2/Rb1/Ppp3cb/Sos1/Ptpn6/Snx10/Lbr	7
Meioc.and.Bmpr1a.down	GO:0006417	regulation of translation	6/139	308/11703	0.160288	0.56849	0.525759	Ireb2/Pum2/Ptbp3/Trim71/Igf2bp1/Gle1	6
Meioc.and.Bmpr1a.down	GO:0022612	gland morphogenesis	3/139	117/11703	0.162364	0.56849	0.525759	Slc12a2/Fem1b/Ntn1	3
Meioc.and.Bmpr1a.down	GO:0032922	circadian regulation of gene expression	2/139	61/11703	0.163519	0.56849	0.525759	Ogt/Ppp1cc	2
Meioc.and.Bmpr1a.down	GO:0051493	regulation of cytoskeleton organization	8/139	448/11703	0.163891	0.56849	0.525759	Ccnf/Capza2/Actr3/Dlg1/Kif11/Nek2/Plk1/Xpo1	8
Meioc.and.Bmpr1a.down	GO:0031396	regulation of protein ubiquitination	4/139	179/11703	0.163987	0.56849	0.525759	Cdc20/Fem1b/Ogt/Plk1	4
Meioc.and.Bmpr1a.down	GO:0002920	regulation of humoral immune response	1/139	15/11703	0.164173	0.56849	0.525759	Ptpn6	1
Meioc.and.Bmpr1a.down	GO:0006972	hyperosmotic response	1/139	15/11703	0.164173	0.56849	0.525759	Slc12a2	1
Meioc.and.Bmpr1a.down	GO:0007135	meiosis II	1/139	15/11703	0.164173	0.56849	0.525759	Rad21	1
Meioc.and.Bmpr1a.down	GO:0032401	establishment of melanosome localization	1/139	15/11703	0.164173	0.56849	0.525759	Mreg	1
Meioc.and.Bmpr1a.down	GO:0032957	inositol trisphosphate metabolic process	1/139	15/11703	0.164173	0.56849	0.525759	Ipmk	1
Meioc.and.Bmpr1a.down	GO:0034724	DNA replication-independent nucleosome organization	1/139	15/11703	0.164173	0.56849	0.525759	Atrx	1
Meioc.and.Bmpr1a.down	GO:0036124	histone H3-K9 trimethylation	1/139	15/11703	0.164173	0.56849	0.525759	Atrx	1
Meioc.and.Bmpr1a.down	GO:0042790	nucleolar large rRNA transcription by RNA polymerase I	1/139	15/11703	0.164173	0.56849	0.525759	Nol11	1
Meioc.and.Bmpr1a.down	GO:0050482	arachidonic acid secretion	1/139	15/11703	0.164173	0.56849	0.525759	Pnpla8	1
Meioc.and.Bmpr1a.down	GO:0051291	protein heterooligomerization	1/139	15/11703	0.164173	0.56849	0.525759	Mat2a	1
Meioc.and.Bmpr1a.down	GO:0051904	pigment granule transport	1/139	15/11703	0.164173	0.56849	0.525759	Mreg	1
Meioc.and.Bmpr1a.down	GO:0061983	meiosis II cell cycle process	1/139	15/11703	0.164173	0.56849	0.525759	Rad21	1
Meioc.and.Bmpr1a.down	GO:0072525	pyridine-containing compound biosynthetic process	1/139	15/11703	0.164173	0.56849	0.525759	Nadk2	1
Meioc.and.Bmpr1a.down	GO:0099623	regulation of cardiac muscle cell membrane repolarization	1/139	15/11703	0.164173	0.56849	0.525759	Dlg1	1
Meioc.and.Bmpr1a.down	GO:1900037	regulation of cellular response to hypoxia	1/139	15/11703	0.164173	0.56849	0.525759	Ogt	1
Meioc.and.Bmpr1a.down	GO:1903963	arachidonate transport	1/139	15/11703	0.164173	0.56849	0.525759	Pnpla8	1
Meioc.and.Bmpr1a.down	GO:0001841	neural tube formation	3/139	118/11703	0.165245	0.56849	0.525759	Apaf1/Ipmk/Trim71	3
Meioc.and.Bmpr1a.down	GO:0017148	negative regulation of translation	3/139	118/11703	0.165245	0.56849	0.525759	Ireb2/Trim71/Igf2bp1	3
Meioc.and.Bmpr1a.down	GO:0007420	brain development	8/139	449/11703	0.165292	0.56849	0.525759	Atrx/Apaf1/Fbxw11/Pgap1/Sos1/Btbd3/Kif14/Igf2bp1	8
Meioc.and.Bmpr1a.down	GO:0001763	morphogenesis of a branching structure	4/139	180/11703	0.166275	0.56849	0.525759	Slc12a2/Dlg1/Fem1b/Ppp3r1	4
Meioc.and.Bmpr1a.down	GO:0035773	insulin secretion involved in cellular response to glucose stimulus	2/139	62/11703	0.167726	0.56849	0.525759	Ppp3cb/Hmgcr	2
Meioc.and.Bmpr1a.down	GO:0040014	regulation of multicellular organism growth	2/139	62/11703	0.167726	0.56849	0.525759	Dlg1/Tnks2	2
Meioc.and.Bmpr1a.down	GO:0045844	positive regulation of striated muscle tissue development	2/139	62/11703	0.167726	0.56849	0.525759	Hmgcr/Ccnb1	2
Meioc.and.Bmpr1a.down	GO:0046323	glucose import	2/139	62/11703	0.167726	0.56849	0.525759	Prkci/Slc2a3	2
Meioc.and.Bmpr1a.down	GO:0046824	positive regulation of nucleocytoplasmic transport	2/139	62/11703	0.167726	0.56849	0.525759	Ctdspl2/Xpo4	2
Meioc.and.Bmpr1a.down	GO:0048636	positive regulation of muscle organ development	2/139	62/11703	0.167726	0.56849	0.525759	Hmgcr/Ccnb1	2
Meioc.and.Bmpr1a.down	GO:0051865	protein autoubiquitination	2/139	62/11703	0.167726	0.56849	0.525759	Rnf115/Trim71	2
Meioc.and.Bmpr1a.down	GO:0061180	mammary gland epithelium development	2/139	62/11703	0.167726	0.56849	0.525759	Slc12a2/Ntn1	2
Meioc.and.Bmpr1a.down	GO:0032409	regulation of transporter activity	4/139	181/11703	0.168574	0.56849	0.525759	Neto2/Homer1/Dlg1/Ppp2ca	4
Meioc.and.Bmpr1a.down	GO:0090407	organophosphate biosynthetic process	6/139	313/11703	0.16878	0.56849	0.525759	Acsl3/Pdha1/Pgap1/Ipmk/Nadk2/Selenoi	6
Meioc.and.Bmpr1a.down	GO:0006261	DNA-dependent DNA replication	3/139	120/11703	0.171054	0.56849	0.525759	Atrx/Nucks1/Rfc5	3
Meioc.and.Bmpr1a.down	GO:0070646	protein modification by small protein removal	3/139	120/11703	0.171054	0.56849	0.525759	Usp7/Usp22/Usp26	3
Meioc.and.Bmpr1a.down	GO:0002456	T cell mediated immunity	2/139	63/11703	0.171952	0.56849	0.525759	Ppp3cb/Dlg1	2
Meioc.and.Bmpr1a.down	GO:0061333	renal tubule morphogenesis	2/139	63/11703	0.171952	0.56849	0.525759	Dlg1/Hs2st1	2
Meioc.and.Bmpr1a.down	GO:1901863	positive regulation of muscle tissue development	2/139	63/11703	0.171952	0.56849	0.525759	Hmgcr/Ccnb1	2
Meioc.and.Bmpr1a.down	GO:0033673	negative regulation of kinase activity	4/139	183/11703	0.173206	0.56849	0.525759	Rb1/Hmgcr/Plk1/Ptpn6	4
Meioc.and.Bmpr1a.down	GO:0046942	carboxylic acid transport	4/139	183/11703	0.173206	0.56849	0.525759	Acsl3/Slc25a15/Pnpla8/Slc12a2	4
Meioc.and.Bmpr1a.down	GO:0099536	synaptic signaling	8/139	455/11703	0.173815	0.56849	0.525759	Rab5a/Slc12a2/Homer1/Dlg1/Cdc20/Lin7c/Ppp3r1/Nat8l	8
Meioc.and.Bmpr1a.down	GO:0000083	regulation of transcription involved in G1/S transition of mitotic cell cycle	1/139	16/11703	0.174113	0.56849	0.525759	Rb1	1
Meioc.and.Bmpr1a.down	GO:0006656	phosphatidylcholine biosynthetic process	1/139	16/11703	0.174113	0.56849	0.525759	Acsl3	1
Meioc.and.Bmpr1a.down	GO:0021692	cerebellar Purkinje cell layer morphogenesis	1/139	16/11703	0.174113	0.56849	0.525759	Kif14	1
Meioc.and.Bmpr1a.down	GO:0030150	protein import into mitochondrial matrix	1/139	16/11703	0.174113	0.56849	0.525759	Timm23	1
Meioc.and.Bmpr1a.down	GO:0031445	regulation of heterochromatin assembly	1/139	16/11703	0.174113	0.56849	0.525759	Atf7ip	1
Meioc.and.Bmpr1a.down	GO:0034587	piRNA metabolic process	1/139	16/11703	0.174113	0.56849	0.525759	Exd1	1
Meioc.and.Bmpr1a.down	GO:0039531	regulation of viral-induced cytoplasmic pattern recognition receptor signaling pathway	1/139	16/11703	0.174113	0.56849	0.525759	Pum2	1
Meioc.and.Bmpr1a.down	GO:0042462	eye photoreceptor cell development	1/139	16/11703	0.174113	0.56849	0.525759	Prkci	1
Meioc.and.Bmpr1a.down	GO:0043923	positive regulation by host of viral transcription	1/139	16/11703	0.174113	0.56849	0.525759	Nucks1	1
Meioc.and.Bmpr1a.down	GO:0044794	positive regulation by host of viral process	1/139	16/11703	0.174113	0.56849	0.525759	Nucks1	1
Meioc.and.Bmpr1a.down	GO:0048311	mitochondrion distribution	1/139	16/11703	0.174113	0.56849	0.525759	Ogt	1
Meioc.and.Bmpr1a.down	GO:0051905	establishment of pigment granule localization	1/139	16/11703	0.174113	0.56849	0.525759	Mreg	1
Meioc.and.Bmpr1a.down	GO:0055075	potassium ion homeostasis	1/139	16/11703	0.174113	0.56849	0.525759	Slc12a2	1
Meioc.and.Bmpr1a.down	GO:0055083	monovalent inorganic anion homeostasis	1/139	16/11703	0.174113	0.56849	0.525759	Slc12a2	1
Meioc.and.Bmpr1a.down	GO:0061158	3'-UTR-mediated mRNA destabilization	1/139	16/11703	0.174113	0.56849	0.525759	Trim71	1
Meioc.and.Bmpr1a.down	GO:0070633	transepithelial transport	1/139	16/11703	0.174113	0.56849	0.525759	Slc12a2	1
Meioc.and.Bmpr1a.down	GO:0080182	histone H3-K4 trimethylation	1/139	16/11703	0.174113	0.56849	0.525759	Ogt	1
Meioc.and.Bmpr1a.down	GO:0098962	regulation of postsynaptic neurotransmitter receptor activity	1/139	16/11703	0.174113	0.56849	0.525759	Homer1	1
Meioc.and.Bmpr1a.down	GO:0099170	postsynaptic modulation of chemical synaptic transmission	1/139	16/11703	0.174113	0.56849	0.525759	Ppp3r1	1
Meioc.and.Bmpr1a.down	GO:1901071	glucosamine-containing compound metabolic process	1/139	16/11703	0.174113	0.56849	0.525759	Ogt	1
Meioc.and.Bmpr1a.down	GO:1901223	negative regulation of NIK/NF-kappaB signaling	1/139	16/11703	0.174113	0.56849	0.525759	Fbxw11	1
Meioc.and.Bmpr1a.down	GO:2000353	positive regulation of endothelial cell apoptotic process	1/139	16/11703	0.174113	0.56849	0.525759	Prkci	1
Meioc.and.Bmpr1a.down	GO:0010038	response to metal ion	4/139	184/11703	0.175539	0.56849	0.525759	Ireb2/Slc12a2/Homer1/Ppp2ca	4
Meioc.and.Bmpr1a.down	GO:0000281	mitotic cytokinesis	2/139	64/11703	0.176195	0.56849	0.525759	Plk1/Nusap1	2
Meioc.and.Bmpr1a.down	GO:0001909	leukocyte mediated cytotoxicity	2/139	64/11703	0.176195	0.56849	0.525759	Ppp3cb/Ptpn6	2
Meioc.and.Bmpr1a.down	GO:0032465	regulation of cytokinesis	2/139	64/11703	0.176195	0.56849	0.525759	Plk1/Kif14	2
Meioc.and.Bmpr1a.down	GO:0044344	cellular response to fibroblast growth factor stimulus	2/139	64/11703	0.176195	0.56849	0.525759	Sos1/Trim71	2
Meioc.and.Bmpr1a.down	GO:0046364	monosaccharide biosynthetic process	2/139	64/11703	0.176195	0.56849	0.525759	Usp7/Ogt	2
Meioc.and.Bmpr1a.down	GO:1903051	negative regulation of proteolysis involved in cellular protein catabolic process	2/139	64/11703	0.176195	0.56849	0.525759	Usp7/Ogt	2
Meioc.and.Bmpr1a.down	GO:1990542	mitochondrial transmembrane transport	2/139	64/11703	0.176195	0.56849	0.525759	Slc25a15/Timm23	2
Meioc.and.Bmpr1a.down	GO:0071241	cellular response to inorganic substance	3/139	123/11703	0.179875	0.56849	0.525759	Atrx/Ireb2/Slc12a2	3
Meioc.and.Bmpr1a.down	GO:0090316	positive regulation of intracellular protein transport	3/139	123/11703	0.179875	0.56849	0.525759	Actr3/Ctdspl2/Xpo4	3
Meioc.and.Bmpr1a.down	GO:0002367	cytokine production involved in immune response	2/139	65/11703	0.180455	0.56849	0.525759	Dlg1/Trim6	2
Meioc.and.Bmpr1a.down	GO:0006367	transcription initiation from RNA polymerase II promoter	2/139	65/11703	0.180455	0.56849	0.525759	Gtf2a1/Atf7ip	2
Meioc.and.Bmpr1a.down	GO:0036465	synaptic vesicle recycling	2/139	65/11703	0.180455	0.56849	0.525759	Rab5a/Ppp3cb	2
Meioc.and.Bmpr1a.down	GO:0043266	regulation of potassium ion transport	2/139	65/11703	0.180455	0.56849	0.525759	Neto2/Dlg1	2
Meioc.and.Bmpr1a.down	GO:0009100	glycoprotein metabolic process	5/139	252/11703	0.180683	0.56849	0.525759	Alg10b/Ganab/Hs2st1/Ogt/Alg6	5
Meioc.and.Bmpr1a.down	GO:0015849	organic acid transport	4/139	187/11703	0.182601	0.56849	0.525759	Acsl3/Slc25a15/Pnpla8/Slc12a2	4
Meioc.and.Bmpr1a.down	GO:0002320	lymphoid progenitor cell differentiation	1/139	17/11703	0.183936	0.56849	0.525759	Sos1	1
Meioc.and.Bmpr1a.down	GO:0003009	skeletal muscle contraction	1/139	17/11703	0.183936	0.56849	0.525759	Homer1	1
Meioc.and.Bmpr1a.down	GO:0003180	aortic valve morphogenesis	1/139	17/11703	0.183936	0.56849	0.525759	Rb1	1
Meioc.and.Bmpr1a.down	GO:0006085	acetyl-CoA biosynthetic process	1/139	17/11703	0.183936	0.56849	0.525759	Pdha1	1
Meioc.and.Bmpr1a.down	GO:0008356	asymmetric cell division	1/139	17/11703	0.183936	0.56849	0.525759	Actr3	1
Meioc.and.Bmpr1a.down	GO:0015012	heparan sulfate proteoglycan biosynthetic process	1/139	17/11703	0.183936	0.56849	0.525759	Hs2st1	1
Meioc.and.Bmpr1a.down	GO:0030220	platelet formation	1/139	17/11703	0.183936	0.56849	0.525759	Ptpn6	1
Meioc.and.Bmpr1a.down	GO:0032400	melanosome localization	1/139	17/11703	0.183936	0.56849	0.525759	Mreg	1
Meioc.and.Bmpr1a.down	GO:0035020	regulation of Rac protein signal transduction	1/139	17/11703	0.183936	0.56849	0.525759	Ogt	1
Meioc.and.Bmpr1a.down	GO:0043162	ubiquitin-dependent protein catabolic process via the multivesicular body sorting pathway	1/139	17/11703	0.183936	0.56849	0.525759	Rnf115	1
Meioc.and.Bmpr1a.down	GO:0043931	ossification involved in bone maturation	1/139	17/11703	0.183936	0.56849	0.525759	Snx10	1
Meioc.and.Bmpr1a.down	GO:0046496	nicotinamide nucleotide metabolic process	1/139	17/11703	0.183936	0.56849	0.525759	Nadk2	1
Meioc.and.Bmpr1a.down	GO:0046597	negative regulation of viral entry into host cell	1/139	17/11703	0.183936	0.56849	0.525759	Trim59	1
Meioc.and.Bmpr1a.down	GO:0060055	angiogenesis involved in wound healing	1/139	17/11703	0.183936	0.56849	0.525759	Slc12a2	1
Meioc.and.Bmpr1a.down	GO:0065005	protein-lipid complex assembly	1/139	17/11703	0.183936	0.56849	0.525759	Acsl3	1
Meioc.and.Bmpr1a.down	GO:0072520	seminiferous tubule development	1/139	17/11703	0.183936	0.56849	0.525759	Atrx	1
Meioc.and.Bmpr1a.down	GO:0080111	DNA demethylation	1/139	17/11703	0.183936	0.56849	0.525759	Usp7	1
Meioc.and.Bmpr1a.down	GO:1901673	regulation of mitotic spindle assembly	1/139	17/11703	0.183936	0.56849	0.525759	Plk1	1
Meioc.and.Bmpr1a.down	GO:2000001	regulation of DNA damage checkpoint	1/139	17/11703	0.183936	0.56849	0.525759	Fem1b	1
Meioc.and.Bmpr1a.down	GO:0031647	regulation of protein stability	5/139	254/11703	0.184711	0.56849	0.525759	Usp7/Fbxw11/Atf7ip/Nlk/Plk1	5
Meioc.and.Bmpr1a.down	GO:0051222	positive regulation of protein transport	5/139	254/11703	0.184711	0.56849	0.525759	Acsl3/Actr3/Ppp3cb/Ctdspl2/Xpo4	5
Meioc.and.Bmpr1a.down	GO:0045069	regulation of viral genome replication	2/139	66/11703	0.184731	0.56849	0.525759	Nucks1/Trim6	2
Meioc.and.Bmpr1a.down	GO:0071774	response to fibroblast growth factor	2/139	66/11703	0.184731	0.56849	0.525759	Sos1/Trim71	2
Meioc.and.Bmpr1a.down	GO:0072091	regulation of stem cell proliferation	2/139	66/11703	0.184731	0.56849	0.525759	Dppa2/Dgcr8	2
Meioc.and.Bmpr1a.down	GO:0046578	regulation of Ras protein signal transduction	4/139	188/11703	0.184977	0.56849	0.525759	Spata13/Sos1/Ogt/Kif14	4
Meioc.and.Bmpr1a.down	GO:0050670	regulation of lymphocyte proliferation	3/139	125/11703	0.185824	0.56849	0.525759	Dlg1/Sos1/Ptpn6	3
Meioc.and.Bmpr1a.down	GO:0043270	positive regulation of ion transport	4/139	189/11703	0.187362	0.56849	0.525759	Slc12a2/Homer1/Dlg1/Nat8l	4
Meioc.and.Bmpr1a.down	GO:0042098	T cell proliferation	3/139	126/11703	0.188818	0.56849	0.525759	Dlg1/Sos1/Ptpn6	3
Meioc.and.Bmpr1a.down	GO:0090150	establishment of protein localization to membrane	4/139	190/11703	0.189758	0.56849	0.525759	Acsl3/Actr3/Ogt/Lypla1	4
Meioc.and.Bmpr1a.down	GO:0060537	muscle tissue development	6/139	325/11703	0.189907	0.56849	0.525759	Foxn2/Rb1/Homer1/Dlg1/Hmgcr/Ccnb1	6
Meioc.and.Bmpr1a.down	GO:0032944	regulation of mononuclear cell proliferation	3/139	127/11703	0.191825	0.56849	0.525759	Dlg1/Sos1/Ptpn6	3
Meioc.and.Bmpr1a.down	GO:0000737	DNA catabolic process, endonucleolytic	1/139	18/11703	0.193643	0.56849	0.525759	Apaf1	1
Meioc.and.Bmpr1a.down	GO:0001522	pseudouridine synthesis	1/139	18/11703	0.193643	0.56849	0.525759	Dkc1	1
Meioc.and.Bmpr1a.down	GO:0001946	lymphangiogenesis	1/139	18/11703	0.193643	0.56849	0.525759	Ppp3cb	1
Meioc.and.Bmpr1a.down	GO:0002230	positive regulation of defense response to virus by host	1/139	18/11703	0.193643	0.56849	0.525759	Trim6	1
Meioc.and.Bmpr1a.down	GO:0003209	cardiac atrium morphogenesis	1/139	18/11703	0.193643	0.56849	0.525759	Sos1	1
Meioc.and.Bmpr1a.down	GO:0006346	DNA methylation-dependent heterochromatin assembly	1/139	18/11703	0.193643	0.56849	0.525759	Atf7ip	1
Meioc.and.Bmpr1a.down	GO:0010039	response to iron ion	1/139	18/11703	0.193643	0.56849	0.525759	Ireb2	1
Meioc.and.Bmpr1a.down	GO:0010592	positive regulation of lamellipodium assembly	1/139	18/11703	0.193643	0.56849	0.525759	Actr3	1
Meioc.and.Bmpr1a.down	GO:0010763	positive regulation of fibroblast migration	1/139	18/11703	0.193643	0.56849	0.525759	Actr3	1
Meioc.and.Bmpr1a.down	GO:0010801	negative regulation of peptidyl-threonine phosphorylation	1/139	18/11703	0.193643	0.56849	0.525759	Ogt	1
Meioc.and.Bmpr1a.down	GO:0010847	regulation of chromatin assembly	1/139	18/11703	0.193643	0.56849	0.525759	Atf7ip	1
Meioc.and.Bmpr1a.down	GO:0019362	pyridine nucleotide metabolic process	1/139	18/11703	0.193643	0.56849	0.525759	Nadk2	1
Meioc.and.Bmpr1a.down	GO:0019674	NAD metabolic process	1/139	18/11703	0.193643	0.56849	0.525759	Nadk2	1
Meioc.and.Bmpr1a.down	GO:0022403	cell cycle phase	1/139	18/11703	0.193643	0.56849	0.525759	Cdc20	1
Meioc.and.Bmpr1a.down	GO:0032211	negative regulation of telomere maintenance via telomerase	1/139	18/11703	0.193643	0.56849	0.525759	Pot1a	1
Meioc.and.Bmpr1a.down	GO:0034063	stress granule assembly	1/139	18/11703	0.193643	0.56849	0.525759	Pum2	1
Meioc.and.Bmpr1a.down	GO:0035458	cellular response to interferon-beta	1/139	18/11703	0.193643	0.56849	0.525759	Trim6	1
Meioc.and.Bmpr1a.down	GO:0035855	megakaryocyte development	1/139	18/11703	0.193643	0.56849	0.525759	Ptpn6	1
Meioc.and.Bmpr1a.down	GO:0036344	platelet morphogenesis	1/139	18/11703	0.193643	0.56849	0.525759	Ptpn6	1
Meioc.and.Bmpr1a.down	GO:0039529	RIG-I signaling pathway	1/139	18/11703	0.193643	0.56849	0.525759	Pum2	1
Meioc.and.Bmpr1a.down	GO:0045649	regulation of macrophage differentiation	1/139	18/11703	0.193643	0.56849	0.525759	Rb1	1
Meioc.and.Bmpr1a.down	GO:0048643	positive regulation of skeletal muscle tissue development	1/139	18/11703	0.193643	0.56849	0.525759	Hmgcr	1
Meioc.and.Bmpr1a.down	GO:0048820	hair follicle maturation	1/139	18/11703	0.193643	0.56849	0.525759	Mreg	1
Meioc.and.Bmpr1a.down	GO:0050858	negative regulation of antigen receptor-mediated signaling pathway	1/139	18/11703	0.193643	0.56849	0.525759	Ptpn6	1
Meioc.and.Bmpr1a.down	GO:0051875	pigment granule localization	1/139	18/11703	0.193643	0.56849	0.525759	Mreg	1
Meioc.and.Bmpr1a.down	GO:0051957	positive regulation of amino acid transport	1/139	18/11703	0.193643	0.56849	0.525759	Slc12a2	1
Meioc.and.Bmpr1a.down	GO:0055090	acylglycerol homeostasis	1/139	18/11703	0.193643	0.56849	0.525759	Pnpla8	1
Meioc.and.Bmpr1a.down	GO:0060117	auditory receptor cell development	1/139	18/11703	0.193643	0.56849	0.525759	Alg10b	1
Meioc.and.Bmpr1a.down	GO:0062009	secondary palate development	1/139	18/11703	0.193643	0.56849	0.525759	Dlg1	1
Meioc.and.Bmpr1a.down	GO:0070328	triglyceride homeostasis	1/139	18/11703	0.193643	0.56849	0.525759	Pnpla8	1
Meioc.and.Bmpr1a.down	GO:0071786	endoplasmic reticulum tubular network organization	1/139	18/11703	0.193643	0.56849	0.525759	Atl2	1
Meioc.and.Bmpr1a.down	GO:0099622	cardiac muscle cell membrane repolarization	1/139	18/11703	0.193643	0.56849	0.525759	Dlg1	1
Meioc.and.Bmpr1a.down	GO:1901020	negative regulation of calcium ion transmembrane transporter activity	1/139	18/11703	0.193643	0.56849	0.525759	Ppp2ca	1
Meioc.and.Bmpr1a.down	GO:1902254	negative regulation of intrinsic apoptotic signaling pathway by p53 class mediator	1/139	18/11703	0.193643	0.56849	0.525759	Rrn3	1
Meioc.and.Bmpr1a.down	GO:1903055	positive regulation of extracellular matrix organization	1/139	18/11703	0.193643	0.56849	0.525759	Rb1	1
Meioc.and.Bmpr1a.down	GO:0048598	embryonic morphogenesis	8/139	469/11703	0.194452	0.570148	0.527293	Apaf1/Ipmk/Dlg1/Hs2st1/Zfp568/Ntn1/Sos1/Trim71	8
Meioc.and.Bmpr1a.down	GO:0005975	carbohydrate metabolic process	7/139	399/11703	0.196617	0.57577	0.532492	Pdha1/Usp7/Ganab/Hs2st1/Ogt/Ppp1cc/Mdh2	7
Meioc.and.Bmpr1a.down	GO:0044728	DNA methylation or demethylation	2/139	69/11703	0.197642	0.575838	0.532555	Usp7/Atf7ip	2
Meioc.and.Bmpr1a.down	GO:0061515	myeloid cell development	2/139	69/11703	0.197642	0.575838	0.532555	Ptbp3/Ptpn6	2
Meioc.and.Bmpr1a.down	GO:1904035	regulation of epithelial cell apoptotic process	2/139	69/11703	0.197642	0.575838	0.532555	Rb1/Prkci	2
Meioc.and.Bmpr1a.down	GO:0015850	organic hydroxy compound transport	3/139	129/11703	0.197875	0.575838	0.532555	Pgap1/Osbpl6/Nat8l	3
Meioc.and.Bmpr1a.down	GO:0045017	glycerolipid biosynthetic process	3/139	129/11703	0.197875	0.575838	0.532555	Acsl3/Pgap1/Selenoi	3
Meioc.and.Bmpr1a.down	GO:0046777	protein autophosphorylation	4/139	195/11703	0.20188	0.579145	0.535614	Nek2/Nlk/Ppp2ca/Melk	4
Meioc.and.Bmpr1a.down	GO:0046425	regulation of receptor signaling pathway via JAK-STAT	2/139	70/11703	0.201971	0.579145	0.535614	Nlk/Suz12	2
Meioc.and.Bmpr1a.down	GO:0072080	nephron tubule development	2/139	70/11703	0.201971	0.579145	0.535614	Dlg1/Hs2st1	2
Meioc.and.Bmpr1a.down	GO:0001504	neurotransmitter uptake	1/139	19/11703	0.203235	0.579145	0.535614	Nat8l	1
Meioc.and.Bmpr1a.down	GO:0008090	retrograde axonal transport	1/139	19/11703	0.203235	0.579145	0.535614	Fbxw11	1
Meioc.and.Bmpr1a.down	GO:0010666	positive regulation of cardiac muscle cell apoptotic process	1/139	19/11703	0.203235	0.579145	0.535614	Hmgcr	1
Meioc.and.Bmpr1a.down	GO:0015740	C4-dicarboxylate transport	1/139	19/11703	0.203235	0.579145	0.535614	Slc12a2	1
Meioc.and.Bmpr1a.down	GO:0031579	membrane raft organization	1/139	19/11703	0.203235	0.579145	0.535614	Dlg1	1
Meioc.and.Bmpr1a.down	GO:0033622	integrin activation	1/139	19/11703	0.203235	0.579145	0.535614	Kif14	1
Meioc.and.Bmpr1a.down	GO:0035089	establishment of apical/basal cell polarity	1/139	19/11703	0.203235	0.579145	0.535614	Prkci	1
Meioc.and.Bmpr1a.down	GO:0035510	DNA dealkylation	1/139	19/11703	0.203235	0.579145	0.535614	Usp7	1
Meioc.and.Bmpr1a.down	GO:0042220	response to cocaine	1/139	19/11703	0.203235	0.579145	0.535614	Homer1	1
Meioc.and.Bmpr1a.down	GO:0060009	Sertoli cell development	1/139	19/11703	0.203235	0.579145	0.535614	Atrx	1
Meioc.and.Bmpr1a.down	GO:0070977	bone maturation	1/139	19/11703	0.203235	0.579145	0.535614	Snx10	1
Meioc.and.Bmpr1a.down	GO:0097062	dendritic spine maintenance	1/139	19/11703	0.203235	0.579145	0.535614	Homer1	1
Meioc.and.Bmpr1a.down	GO:1902476	chloride transmembrane transport	1/139	19/11703	0.203235	0.579145	0.535614	Slc12a2	1
Meioc.and.Bmpr1a.down	GO:0015711	organic anion transport	5/139	263/11703	0.203235	0.579145	0.535614	Acsl3/Slc25a15/Pnpla8/Slc12a2/Slc2a3	5
Meioc.and.Bmpr1a.down	GO:0006650	glycerophospholipid metabolic process	4/139	196/11703	0.204333	0.580604	0.536962	Acsl3/Pnpla8/Pgap1/Selenoi	4
Meioc.and.Bmpr1a.down	GO:0060993	kidney morphogenesis	2/139	71/11703	0.206311	0.580604	0.536962	Dlg1/Hs2st1	2
Meioc.and.Bmpr1a.down	GO:1900076	regulation of cellular response to insulin stimulus	2/139	71/11703	0.206311	0.580604	0.536962	Nucks1/Ogt	2
Meioc.and.Bmpr1a.down	GO:0006820	anion transport	6/139	334/11703	0.206397	0.580604	0.536962	Acsl3/Lrrc8b/Slc25a15/Pnpla8/Slc12a2/Slc2a3	6
Meioc.and.Bmpr1a.down	GO:1902532	negative regulation of intracellular signal transduction	7/139	405/11703	0.206626	0.580604	0.536962	G2e3/Fbxw11/Rrn3/Dlg1/Hmgcr/Trim59/Ptpn6	7
Meioc.and.Bmpr1a.down	GO:0034101	erythrocyte homeostasis	3/139	133/11703	0.21011	0.580604	0.536962	Ireb2/Rb1/Ptbp3	3
Meioc.and.Bmpr1a.down	GO:0043409	negative regulation of MAPK cascade	3/139	133/11703	0.21011	0.580604	0.536962	Dlg1/Hmgcr/Ptpn6	3
Meioc.and.Bmpr1a.down	GO:1901568	fatty acid derivative metabolic process	2/139	72/11703	0.210661	0.580604	0.536962	Acsl3/Pnpla8	2
Meioc.and.Bmpr1a.down	GO:1903578	regulation of ATP metabolic process	2/139	72/11703	0.210661	0.580604	0.536962	Ccnb1/Ogt	2
Meioc.and.Bmpr1a.down	GO:0001516	prostaglandin biosynthetic process	1/139	20/11703	0.212714	0.580604	0.536962	Pnpla8	1
Meioc.and.Bmpr1a.down	GO:0002455	humoral immune response mediated by circulating immunoglobulin	1/139	20/11703	0.212714	0.580604	0.536962	Ptpn6	1
Meioc.and.Bmpr1a.down	GO:0006743	ubiquinone metabolic process	1/139	20/11703	0.212714	0.580604	0.536962	Hmgcr	1
Meioc.and.Bmpr1a.down	GO:0006783	heme biosynthetic process	1/139	20/11703	0.212714	0.580604	0.536962	Ireb2	1
Meioc.and.Bmpr1a.down	GO:0007141	male meiosis I	1/139	20/11703	0.212714	0.580604	0.536962	Trip13	1
Meioc.and.Bmpr1a.down	GO:0010663	positive regulation of striated muscle cell apoptotic process	1/139	20/11703	0.212714	0.580604	0.536962	Hmgcr	1
Meioc.and.Bmpr1a.down	GO:0019369	arachidonic acid metabolic process	1/139	20/11703	0.212714	0.580604	0.536962	Pnpla8	1
Meioc.and.Bmpr1a.down	GO:0035970	peptidyl-threonine dephosphorylation	1/139	20/11703	0.212714	0.580604	0.536962	Ppp2ca	1
Meioc.and.Bmpr1a.down	GO:0036303	lymph vessel morphogenesis	1/139	20/11703	0.212714	0.580604	0.536962	Ppp3cb	1
Meioc.and.Bmpr1a.down	GO:0043984	histone H4-K16 acetylation	1/139	20/11703	0.212714	0.580604	0.536962	Ogt	1
Meioc.and.Bmpr1a.down	GO:0046457	prostanoid biosynthetic process	1/139	20/11703	0.212714	0.580604	0.536962	Pnpla8	1
Meioc.and.Bmpr1a.down	GO:0046475	glycerophospholipid catabolic process	1/139	20/11703	0.212714	0.580604	0.536962	Pnpla8	1
Meioc.and.Bmpr1a.down	GO:0046628	positive regulation of insulin receptor signaling pathway	1/139	20/11703	0.212714	0.580604	0.536962	Nucks1	1
Meioc.and.Bmpr1a.down	GO:0046717	acid secretion	1/139	20/11703	0.212714	0.580604	0.536962	Snx10	1
Meioc.and.Bmpr1a.down	GO:0046823	negative regulation of nucleocytoplasmic transport	1/139	20/11703	0.212714	0.580604	0.536962	Ppp2ca	1
Meioc.and.Bmpr1a.down	GO:0046931	pore complex assembly	1/139	20/11703	0.212714	0.580604	0.536962	Ndc1	1
Meioc.and.Bmpr1a.down	GO:0048745	smooth muscle tissue development	1/139	20/11703	0.212714	0.580604	0.536962	Dlg1	1
Meioc.and.Bmpr1a.down	GO:0051383	kinetochore organization	1/139	20/11703	0.212714	0.580604	0.536962	Smc2	1
Meioc.and.Bmpr1a.down	GO:0060306	regulation of membrane repolarization	1/139	20/11703	0.212714	0.580604	0.536962	Dlg1	1
Meioc.and.Bmpr1a.down	GO:0061162	establishment of monopolar cell polarity	1/139	20/11703	0.212714	0.580604	0.536962	Prkci	1
Meioc.and.Bmpr1a.down	GO:0061339	establishment or maintenance of monopolar cell polarity	1/139	20/11703	0.212714	0.580604	0.536962	Prkci	1
Meioc.and.Bmpr1a.down	GO:0086005	ventricular cardiac muscle cell action potential	1/139	20/11703	0.212714	0.580604	0.536962	Dlg1	1
Meioc.and.Bmpr1a.down	GO:0099149	regulation of postsynaptic neurotransmitter receptor internalization	1/139	20/11703	0.212714	0.580604	0.536962	Ppp3r1	1
Meioc.and.Bmpr1a.down	GO:0120033	negative regulation of plasma membrane bounded cell projection assembly	1/139	20/11703	0.212714	0.580604	0.536962	Actr3	1
Meioc.and.Bmpr1a.down	GO:1903077	negative regulation of protein localization to plasma membrane	1/139	20/11703	0.212714	0.580604	0.536962	Lypla1	1
Meioc.and.Bmpr1a.down	GO:1903429	regulation of cell maturation	1/139	20/11703	0.212714	0.580604	0.536962	Kif14	1
Meioc.and.Bmpr1a.down	GO:2000737	negative regulation of stem cell differentiation	1/139	20/11703	0.212714	0.580604	0.536962	Trim6	1
Meioc.and.Bmpr1a.down	GO:0030838	positive regulation of actin filament polymerization	2/139	73/11703	0.21502	0.583483	0.539625	Actr3/Dlg1	2
Meioc.and.Bmpr1a.down	GO:0035418	protein localization to synapse	2/139	73/11703	0.21502	0.583483	0.539625	Homer1/Dlg1	2
Meioc.and.Bmpr1a.down	GO:0072384	organelle transport along microtubule	2/139	73/11703	0.21502	0.583483	0.539625	Fbxw11/Mreg	2
Meioc.and.Bmpr1a.down	GO:0097581	lamellipodium organization	2/139	73/11703	0.21502	0.583483	0.539625	Spata13/Actr3	2
Meioc.and.Bmpr1a.down	GO:1904892	regulation of receptor signaling pathway via STAT	2/139	73/11703	0.21502	0.583483	0.539625	Nlk/Suz12	2
Meioc.and.Bmpr1a.down	GO:0035725	sodium ion transmembrane transport	2/139	74/11703	0.219388	0.585599	0.541582	Neto2/Slc12a2	2
Meioc.and.Bmpr1a.down	GO:0044272	sulfur compound biosynthetic process	2/139	74/11703	0.219388	0.585599	0.541582	Pdha1/Mat2a	2
Meioc.and.Bmpr1a.down	GO:0050868	negative regulation of T cell activation	2/139	74/11703	0.219388	0.585599	0.541582	Dlg1/Ptpn6	2
Meioc.and.Bmpr1a.down	GO:0001890	placenta development	3/139	136/11703	0.219395	0.585599	0.541582	Ccnf/Pbrm1/Zfp568	3
Meioc.and.Bmpr1a.down	GO:0030833	regulation of actin filament polymerization	3/139	136/11703	0.219395	0.585599	0.541582	Capza2/Actr3/Dlg1	3
Meioc.and.Bmpr1a.down	GO:0034249	negative regulation of cellular amide metabolic process	3/139	136/11703	0.219395	0.585599	0.541582	Ireb2/Trim71/Igf2bp1	3
Meioc.and.Bmpr1a.down	GO:0010959	regulation of metal ion transport	5/139	271/11703	0.220208	0.585599	0.541582	Neto2/Homer1/Dlg1/Ppp2ca/Ptpn6	5
Meioc.and.Bmpr1a.down	GO:0001914	regulation of T cell mediated cytotoxicity	1/139	21/11703	0.222081	0.585599	0.541582	Ppp3cb	1
Meioc.and.Bmpr1a.down	GO:0003176	aortic valve development	1/139	21/11703	0.222081	0.585599	0.541582	Rb1	1
Meioc.and.Bmpr1a.down	GO:0010165	response to X-ray	1/139	21/11703	0.222081	0.585599	0.541582	Nucks1	1
Meioc.and.Bmpr1a.down	GO:0032897	negative regulation of viral transcription	1/139	21/11703	0.222081	0.585599	0.541582	Nucks1	1
Meioc.and.Bmpr1a.down	GO:0039528	cytoplasmic pattern recognition receptor signaling pathway in response to virus	1/139	21/11703	0.222081	0.585599	0.541582	Pum2	1
Meioc.and.Bmpr1a.down	GO:0045943	positive regulation of transcription by RNA polymerase I	1/139	21/11703	0.222081	0.585599	0.541582	Nol11	1
Meioc.and.Bmpr1a.down	GO:0046426	negative regulation of receptor signaling pathway via JAK-STAT	1/139	21/11703	0.222081	0.585599	0.541582	Suz12	1
Meioc.and.Bmpr1a.down	GO:0048247	lymphocyte chemotaxis	1/139	21/11703	0.222081	0.585599	0.541582	Slc12a2	1
Meioc.and.Bmpr1a.down	GO:0050434	positive regulation of viral transcription	1/139	21/11703	0.222081	0.585599	0.541582	Nucks1	1
Meioc.and.Bmpr1a.down	GO:0051016	barbed-end actin filament capping	1/139	21/11703	0.222081	0.585599	0.541582	Capza2	1
Meioc.and.Bmpr1a.down	GO:0051590	positive regulation of neurotransmitter transport	1/139	21/11703	0.222081	0.585599	0.541582	Nat8l	1
Meioc.and.Bmpr1a.down	GO:0060338	regulation of type I interferon-mediated signaling pathway	1/139	21/11703	0.222081	0.585599	0.541582	Trim6	1
Meioc.and.Bmpr1a.down	GO:0062208	positive regulation of pattern recognition receptor signaling pathway	1/139	21/11703	0.222081	0.585599	0.541582	Pum2	1
Meioc.and.Bmpr1a.down	GO:0072524	pyridine-containing compound metabolic process	1/139	21/11703	0.222081	0.585599	0.541582	Nadk2	1
Meioc.and.Bmpr1a.down	GO:0097150	neuronal stem cell population maintenance	1/139	21/11703	0.222081	0.585599	0.541582	Igf2bp1	1
Meioc.and.Bmpr1a.down	GO:0098901	regulation of cardiac muscle cell action potential	1/139	21/11703	0.222081	0.585599	0.541582	Dlg1	1
Meioc.and.Bmpr1a.down	GO:1900242	regulation of synaptic vesicle endocytosis	1/139	21/11703	0.222081	0.585599	0.541582	Ppp3cb	1
Meioc.and.Bmpr1a.down	GO:1904893	negative regulation of receptor signaling pathway via STAT	1/139	21/11703	0.222081	0.585599	0.541582	Suz12	1
Meioc.and.Bmpr1a.down	GO:0098656	anion transmembrane transport	3/139	137/11703	0.22251	0.586059	0.542007	Lrrc8b/Slc25a15/Slc12a2	3
Meioc.and.Bmpr1a.down	GO:0050804	modulation of chemical synaptic transmission	6/139	343/11703	0.223386	0.586059	0.542007	Rab5a/Slc12a2/Homer1/Cdc20/Ppp3r1/Nat8l	6
Meioc.and.Bmpr1a.down	GO:0030316	osteoclast differentiation	2/139	75/11703	0.223763	0.586059	0.542007	Ireb2/Snx10	2
Meioc.and.Bmpr1a.down	GO:0044264	cellular polysaccharide metabolic process	2/139	75/11703	0.223763	0.586059	0.542007	Hs2st1/Ppp1cc	2
Meioc.and.Bmpr1a.down	GO:0060021	roof of mouth development	2/139	75/11703	0.223763	0.586059	0.542007	Dlg1/Sos1	2
Meioc.and.Bmpr1a.down	GO:1903312	negative regulation of mRNA metabolic process	2/139	75/11703	0.223763	0.586059	0.542007	Ptbp3/Igf2bp1	2
Meioc.and.Bmpr1a.down	GO:0099177	regulation of trans-synaptic signaling	6/139	344/11703	0.225303	0.586582	0.542491	Rab5a/Slc12a2/Homer1/Cdc20/Ppp3r1/Nat8l	6
Meioc.and.Bmpr1a.down	GO:0070663	regulation of leukocyte proliferation	3/139	138/11703	0.225633	0.586582	0.542491	Dlg1/Sos1/Ptpn6	3
Meioc.and.Bmpr1a.down	GO:0061326	renal tubule development	2/139	76/11703	0.228146	0.586582	0.542491	Dlg1/Hs2st1	2
Meioc.and.Bmpr1a.down	GO:0006836	neurotransmitter transport	3/139	139/11703	0.228764	0.586582	0.542491	Rab5a/Lin7c/Nat8l	3
Meioc.and.Bmpr1a.down	GO:0007266	Rho protein signal transduction	3/139	139/11703	0.228764	0.586582	0.542491	Spata13/Ntn1/Sos1	3
Meioc.and.Bmpr1a.down	GO:0030162	regulation of proteolysis	8/139	492/11703	0.230435	0.586582	0.542491	Apaf1/Usp7/Fbxw11/Cdc20/Ppp2ca/Ogt/Plk1/Xpo1	8
Meioc.and.Bmpr1a.down	GO:0001672	regulation of chromatin assembly or disassembly	1/139	22/11703	0.231337	0.586582	0.542491	Atf7ip	1
Meioc.and.Bmpr1a.down	GO:0008045	motor neuron axon guidance	1/139	22/11703	0.231337	0.586582	0.542491	Ntn1	1
Meioc.and.Bmpr1a.down	GO:0008299	isoprenoid biosynthetic process	1/139	22/11703	0.231337	0.586582	0.542491	Hmgcr	1
Meioc.and.Bmpr1a.down	GO:0010586	miRNA metabolic process	1/139	22/11703	0.231337	0.586582	0.542491	Trim71	1
Meioc.and.Bmpr1a.down	GO:0030201	heparan sulfate proteoglycan metabolic process	1/139	22/11703	0.231337	0.586582	0.542491	Hs2st1	1
Meioc.and.Bmpr1a.down	GO:0030262	apoptotic nuclear changes	1/139	22/11703	0.231337	0.586582	0.542491	Apaf1	1
Meioc.and.Bmpr1a.down	GO:0031061	negative regulation of histone methylation	1/139	22/11703	0.231337	0.586582	0.542491	Mtf2	1
Meioc.and.Bmpr1a.down	GO:0033081	regulation of T cell differentiation in thymus	1/139	22/11703	0.231337	0.586582	0.542491	Sos1	1
Meioc.and.Bmpr1a.down	GO:0035384	thioester biosynthetic process	1/139	22/11703	0.231337	0.586582	0.542491	Pdha1	1
Meioc.and.Bmpr1a.down	GO:0048799	animal organ maturation	1/139	22/11703	0.231337	0.586582	0.542491	Snx10	1
Meioc.and.Bmpr1a.down	GO:0051180	vitamin transport	1/139	22/11703	0.231337	0.586582	0.542491	Slc2a3	1
Meioc.and.Bmpr1a.down	GO:0051570	regulation of histone H3-K9 methylation	1/139	22/11703	0.231337	0.586582	0.542491	Atrx	1
Meioc.and.Bmpr1a.down	GO:0060045	positive regulation of cardiac muscle cell proliferation	1/139	22/11703	0.231337	0.586582	0.542491	Ccnb1	1
Meioc.and.Bmpr1a.down	GO:0071616	acyl-CoA biosynthetic process	1/139	22/11703	0.231337	0.586582	0.542491	Pdha1	1
Meioc.and.Bmpr1a.down	GO:1904376	negative regulation of protein localization to cell periphery	1/139	22/11703	0.231337	0.586582	0.542491	Lypla1	1
Meioc.and.Bmpr1a.down	GO:2001032	regulation of double-strand break repair via nonhomologous end joining	1/139	22/11703	0.231337	0.586582	0.542491	Pot1a	1
Meioc.and.Bmpr1a.down	GO:0060560	developmental growth involved in morphogenesis	4/139	207/11703	0.23186	0.586582	0.542491	Actr3/Slc12a2/Zfp568/Ntn1	4
Meioc.and.Bmpr1a.down	GO:0051494	negative regulation of cytoskeleton organization	3/139	140/11703	0.231905	0.586582	0.542491	Ccnf/Capza2/Nek2	3
Meioc.and.Bmpr1a.down	GO:0001942	hair follicle development	2/139	77/11703	0.232534	0.586582	0.542491	Sos1/Mreg	2
Meioc.and.Bmpr1a.down	GO:0009101	glycoprotein biosynthetic process	4/139	208/11703	0.234408	0.586582	0.542491	Alg10b/Hs2st1/Ogt/Alg6	4
Meioc.and.Bmpr1a.down	GO:0001657	ureteric bud development	2/139	78/11703	0.236928	0.586582	0.542491	Dlg1/Hs2st1	2
Meioc.and.Bmpr1a.down	GO:0006304	DNA modification	2/139	78/11703	0.236928	0.586582	0.542491	Usp7/Atf7ip	2
Meioc.and.Bmpr1a.down	GO:0008645	hexose transmembrane transport	2/139	78/11703	0.236928	0.586582	0.542491	Prkci/Slc2a3	2
Meioc.and.Bmpr1a.down	GO:0022404	molting cycle process	2/139	78/11703	0.236928	0.586582	0.542491	Sos1/Mreg	2
Meioc.and.Bmpr1a.down	GO:0022405	hair cycle process	2/139	78/11703	0.236928	0.586582	0.542491	Sos1/Mreg	2
Meioc.and.Bmpr1a.down	GO:0052126	movement in host environment	2/139	78/11703	0.236928	0.586582	0.542491	Trim59/Trim6	2
Meioc.and.Bmpr1a.down	GO:0072163	mesonephric epithelium development	2/139	78/11703	0.236928	0.586582	0.542491	Dlg1/Hs2st1	2
Meioc.and.Bmpr1a.down	GO:0072164	mesonephric tubule development	2/139	78/11703	0.236928	0.586582	0.542491	Dlg1/Hs2st1	2
Meioc.and.Bmpr1a.down	GO:0098876	vesicle-mediated transport to the plasma membrane	2/139	78/11703	0.236928	0.586582	0.542491	Acsl3/Lypla1	2
Meioc.and.Bmpr1a.down	GO:1904659	glucose transmembrane transport	2/139	78/11703	0.236928	0.586582	0.542491	Prkci/Slc2a3	2
Meioc.and.Bmpr1a.down	GO:0016051	carbohydrate biosynthetic process	3/139	142/11703	0.238209	0.586582	0.542491	Usp7/Hs2st1/Ogt	3
Meioc.and.Bmpr1a.down	GO:1903320	regulation of protein modification by small protein conjugation or removal	4/139	210/11703	0.239526	0.586582	0.542491	Cdc20/Fem1b/Ogt/Plk1	4
Meioc.and.Bmpr1a.down	GO:0043269	regulation of ion transport	7/139	424/11703	0.239541	0.586582	0.542491	Neto2/Slc12a2/Homer1/Dlg1/Ppp2ca/Ptpn6/Nat8l	7
Meioc.and.Bmpr1a.down	GO:0007265	Ras protein signal transduction	5/139	280/11703	0.239805	0.586582	0.542491	Spata13/Ntn1/Sos1/Ogt/Kif14	5
Meioc.and.Bmpr1a.down	GO:0002369	T cell cytokine production	1/139	23/11703	0.240484	0.586582	0.542491	Dlg1	1
Meioc.and.Bmpr1a.down	GO:0003230	cardiac atrium development	1/139	23/11703	0.240484	0.586582	0.542491	Sos1	1
Meioc.and.Bmpr1a.down	GO:0006884	cell volume homeostasis	1/139	23/11703	0.240484	0.586582	0.542491	Slc12a2	1
Meioc.and.Bmpr1a.down	GO:0006921	cellular component disassembly involved in execution phase of apoptosis	1/139	23/11703	0.240484	0.586582	0.542491	Apaf1	1
Meioc.and.Bmpr1a.down	GO:0008156	negative regulation of DNA replication	1/139	23/11703	0.240484	0.586582	0.542491	Gmnn	1
Meioc.and.Bmpr1a.down	GO:0016556	mRNA modification	1/139	23/11703	0.240484	0.586582	0.542491	Dkc1	1
Meioc.and.Bmpr1a.down	GO:0022011	myelination in peripheral nervous system	1/139	23/11703	0.240484	0.586582	0.542491	Ppp3r1	1
Meioc.and.Bmpr1a.down	GO:0030318	melanocyte differentiation	1/139	23/11703	0.240484	0.586582	0.542491	Mreg	1
Meioc.and.Bmpr1a.down	GO:0032292	peripheral nervous system axon ensheathment	1/139	23/11703	0.240484	0.586582	0.542491	Ppp3r1	1
Meioc.and.Bmpr1a.down	GO:0032309	icosanoid secretion	1/139	23/11703	0.240484	0.586582	0.542491	Pnpla8	1
Meioc.and.Bmpr1a.down	GO:0044788	modulation by host of viral process	1/139	23/11703	0.240484	0.586582	0.542491	Nucks1	1
Meioc.and.Bmpr1a.down	GO:0045577	regulation of B cell differentiation	1/139	23/11703	0.240484	0.586582	0.542491	Ptpn6	1
Meioc.and.Bmpr1a.down	GO:0045736	negative regulation of cyclin-dependent protein serine/threonine kinase activity	1/139	23/11703	0.240484	0.586582	0.542491	Plk1	1
Meioc.and.Bmpr1a.down	GO:0048025	negative regulation of mRNA splicing, via spliceosome	1/139	23/11703	0.240484	0.586582	0.542491	Ptbp3	1
Meioc.and.Bmpr1a.down	GO:0048741	skeletal muscle fiber development	1/139	23/11703	0.240484	0.586582	0.542491	Homer1	1
Meioc.and.Bmpr1a.down	GO:0050892	intestinal absorption	1/139	23/11703	0.240484	0.586582	0.542491	Ireb2	1
Meioc.and.Bmpr1a.down	GO:0060074	synapse maturation	1/139	23/11703	0.240484	0.586582	0.542491	Cdc20	1
Meioc.and.Bmpr1a.down	GO:0060487	lung epithelial cell differentiation	1/139	23/11703	0.240484	0.586582	0.542491	Ppp3r1	1
Meioc.and.Bmpr1a.down	GO:0060512	prostate gland morphogenesis	1/139	23/11703	0.240484	0.586582	0.542491	Fem1b	1
Meioc.and.Bmpr1a.down	GO:0060740	prostate gland epithelium morphogenesis	1/139	23/11703	0.240484	0.586582	0.542491	Fem1b	1
Meioc.and.Bmpr1a.down	GO:0071827	plasma lipoprotein particle organization	1/139	23/11703	0.240484	0.586582	0.542491	Acsl3	1
Meioc.and.Bmpr1a.down	GO:0090169	regulation of spindle assembly	1/139	23/11703	0.240484	0.586582	0.542491	Plk1	1
Meioc.and.Bmpr1a.down	GO:0034248	regulation of cellular amide metabolic process	6/139	352/11703	0.240826	0.586582	0.542491	Ireb2/Pum2/Ptbp3/Trim71/Igf2bp1/Gle1	6
Meioc.and.Bmpr1a.down	GO:0001823	mesonephros development	2/139	79/11703	0.241326	0.586582	0.542491	Dlg1/Hs2st1	2
Meioc.and.Bmpr1a.down	GO:0015749	monosaccharide transmembrane transport	2/139	79/11703	0.241326	0.586582	0.542491	Prkci/Slc2a3	2
Meioc.and.Bmpr1a.down	GO:0032436	positive regulation of proteasomal ubiquitin-dependent protein catabolic process	2/139	79/11703	0.241326	0.586582	0.542491	Cdc20/Plk1	2
Meioc.and.Bmpr1a.down	GO:1903313	positive regulation of mRNA metabolic process	2/139	79/11703	0.241326	0.586582	0.542491	Ccnb1/Trim71	2
Meioc.and.Bmpr1a.down	GO:0008654	phospholipid biosynthetic process	3/139	143/11703	0.241372	0.586582	0.542491	Acsl3/Pgap1/Selenoi	3
Meioc.and.Bmpr1a.down	GO:0019827	stem cell population maintenance	3/139	143/11703	0.241372	0.586582	0.542491	Dppa2/Mtf2/Igf2bp1	3
Meioc.and.Bmpr1a.down	GO:0055082	cellular chemical homeostasis	8/139	499/11703	0.241845	0.586582	0.542491	Ireb2/Slc12a2/Ppp3cb/Nucks1/Hmgcr/Ppp2ca/Ogt/Ptpn6	8
Meioc.and.Bmpr1a.down	GO:0060322	head development	8/139	499/11703	0.241845	0.586582	0.542491	Atrx/Apaf1/Fbxw11/Pgap1/Sos1/Btbd3/Kif14/Igf2bp1	8
Meioc.and.Bmpr1a.down	GO:0006338	chromatin remodeling	3/139	144/11703	0.244542	0.586582	0.542491	Atrx/Pbrm1/Atf7ip	3
Meioc.and.Bmpr1a.down	GO:0048754	branching morphogenesis of an epithelial tube	3/139	144/11703	0.244542	0.586582	0.542491	Slc12a2/Dlg1/Ppp3r1	3
Meioc.and.Bmpr1a.down	GO:0034219	carbohydrate transmembrane transport	2/139	80/11703	0.245728	0.586582	0.542491	Prkci/Slc2a3	2
Meioc.and.Bmpr1a.down	GO:0072009	nephron epithelium development	2/139	80/11703	0.245728	0.586582	0.542491	Dlg1/Hs2st1	2
Meioc.and.Bmpr1a.down	GO:0098773	skin epidermis development	2/139	80/11703	0.245728	0.586582	0.542491	Sos1/Mreg	2
Meioc.and.Bmpr1a.down	GO:0006302	double-strand break repair	4/139	213/11703	0.247251	0.586582	0.542491	Trip13/Rad21/Pot1a/Nucks1	4
Meioc.and.Bmpr1a.down	GO:0006790	sulfur compound metabolic process	4/139	213/11703	0.247251	0.586582	0.542491	Acsl3/Pdha1/Hs2st1/Mat2a	4
Meioc.and.Bmpr1a.down	GO:0050792	regulation of viral process	3/139	145/11703	0.24772	0.586582	0.542491	Nucks1/Trim59/Trim6	3
Meioc.and.Bmpr1a.down	GO:0001835	blastocyst hatching	1/139	24/11703	0.249522	0.586582	0.542491	Phf6	1
Meioc.and.Bmpr1a.down	GO:0006929	substrate-dependent cell migration	1/139	24/11703	0.249522	0.586582	0.542491	Ntn1	1
Meioc.and.Bmpr1a.down	GO:0032958	inositol phosphate biosynthetic process	1/139	24/11703	0.249522	0.586582	0.542491	Ipmk	1
Meioc.and.Bmpr1a.down	GO:0035188	hatching	1/139	24/11703	0.249522	0.586582	0.542491	Phf6	1
Meioc.and.Bmpr1a.down	GO:0039694	viral RNA genome replication	1/139	24/11703	0.249522	0.586582	0.542491	Rab5a	1
Meioc.and.Bmpr1a.down	GO:0042059	negative regulation of epidermal growth factor receptor signaling pathway	1/139	24/11703	0.249522	0.586582	0.542491	Rnf115	1
Meioc.and.Bmpr1a.down	GO:0042461	photoreceptor cell development	1/139	24/11703	0.249522	0.586582	0.542491	Prkci	1
Meioc.and.Bmpr1a.down	GO:0043457	regulation of cellular respiration	1/139	24/11703	0.249522	0.586582	0.542491	Ccnb1	1
Meioc.and.Bmpr1a.down	GO:0048169	regulation of long-term neuronal synaptic plasticity	1/139	24/11703	0.249522	0.586582	0.542491	Rab5a	1
Meioc.and.Bmpr1a.down	GO:0048710	regulation of astrocyte differentiation	1/139	24/11703	0.249522	0.586582	0.542491	Actr3	1
Meioc.and.Bmpr1a.down	GO:0051123	RNA polymerase II preinitiation complex assembly	1/139	24/11703	0.249522	0.586582	0.542491	Atf7ip	1
Meioc.and.Bmpr1a.down	GO:0060008	Sertoli cell differentiation	1/139	24/11703	0.249522	0.586582	0.542491	Atrx	1
Meioc.and.Bmpr1a.down	GO:0060039	pericardium development	1/139	24/11703	0.249522	0.586582	0.542491	Sos1	1
Meioc.and.Bmpr1a.down	GO:0060444	branching involved in mammary gland duct morphogenesis	1/139	24/11703	0.249522	0.586582	0.542491	Slc12a2	1
Meioc.and.Bmpr1a.down	GO:0060479	lung cell differentiation	1/139	24/11703	0.249522	0.586582	0.542491	Ppp3r1	1
Meioc.and.Bmpr1a.down	GO:0071459	protein localization to chromosome, centromeric region	1/139	24/11703	0.249522	0.586582	0.542491	Rb1	1
Meioc.and.Bmpr1a.down	GO:0071684	organism emergence from protective structure	1/139	24/11703	0.249522	0.586582	0.542491	Phf6	1
Meioc.and.Bmpr1a.down	GO:0090382	phagosome maturation	1/139	24/11703	0.249522	0.586582	0.542491	Mreg	1
Meioc.and.Bmpr1a.down	GO:1900078	positive regulation of cellular response to insulin stimulus	1/139	24/11703	0.249522	0.586582	0.542491	Nucks1	1
Meioc.and.Bmpr1a.down	GO:1900117	regulation of execution phase of apoptosis	1/139	24/11703	0.249522	0.586582	0.542491	Apaf1	1
Meioc.and.Bmpr1a.down	GO:1901532	regulation of hematopoietic progenitor cell differentiation	1/139	24/11703	0.249522	0.586582	0.542491	Sos1	1
Meioc.and.Bmpr1a.down	GO:1902745	positive regulation of lamellipodium organization	1/139	24/11703	0.249522	0.586582	0.542491	Actr3	1
Meioc.and.Bmpr1a.down	GO:0002698	negative regulation of immune effector process	2/139	81/11703	0.250134	0.586582	0.542491	Ppp3cb/Ptpn6	2
Meioc.and.Bmpr1a.down	GO:0010771	negative regulation of cell morphogenesis involved in differentiation	2/139	81/11703	0.250134	0.586582	0.542491	Actr3/Ntn1	2
Meioc.and.Bmpr1a.down	GO:0042770	signal transduction in response to DNA damage	2/139	81/11703	0.250134	0.586582	0.542491	Atrx/Plk1	2
Meioc.and.Bmpr1a.down	GO:0034762	regulation of transmembrane transport	6/139	357/11703	0.250691	0.587191	0.543054	Neto2/Homer1/Dlg1/Ppp2ca/Prkci/Ptpn6	6
Meioc.and.Bmpr1a.down	GO:0007517	muscle organ development	5/139	285/11703	0.250897	0.587191	0.543054	Foxn2/Rb1/Homer1/Hmgcr/Ccnb1	5
Meioc.and.Bmpr1a.down	GO:0006401	RNA catabolic process	4/139	215/11703	0.252431	0.588894	0.544629	Dkc1/Pum2/Trim71/Igf2bp1	4
Meioc.and.Bmpr1a.down	GO:0048638	regulation of developmental growth	5/139	286/11703	0.253132	0.588894	0.544629	Actr3/Dlg1/Tnks2/Ccnb1/Ntn1	5
Meioc.and.Bmpr1a.down	GO:0098727	maintenance of cell number	3/139	147/11703	0.254093	0.588894	0.544629	Dppa2/Mtf2/Igf2bp1	3
Meioc.and.Bmpr1a.down	GO:0005976	polysaccharide metabolic process	2/139	82/11703	0.254542	0.588894	0.544629	Hs2st1/Ppp1cc	2
Meioc.and.Bmpr1a.down	GO:0007281	germ cell development	4/139	216/11703	0.255031	0.588894	0.544629	Trip13/Fbxw11/Sohlh2/Ccnb1	4
Meioc.and.Bmpr1a.down	GO:0051056	regulation of small GTPase mediated signal transduction	4/139	216/11703	0.255031	0.588894	0.544629	Spata13/Sos1/Ogt/Kif14	4
Meioc.and.Bmpr1a.down	GO:0006486	protein glycosylation	3/139	148/11703	0.257289	0.588894	0.544629	Alg10b/Ogt/Alg6	3
Meioc.and.Bmpr1a.down	GO:0030041	actin filament polymerization	3/139	148/11703	0.257289	0.588894	0.544629	Capza2/Actr3/Dlg1	3
Meioc.and.Bmpr1a.down	GO:0043413	macromolecule glycosylation	3/139	148/11703	0.257289	0.588894	0.544629	Alg10b/Ogt/Alg6	3
Meioc.and.Bmpr1a.down	GO:0050807	regulation of synapse organization	4/139	217/11703	0.257635	0.588894	0.544629	Actr3/Homer1/Cdc20/Ntn1	4
Meioc.and.Bmpr1a.down	GO:0006308	DNA catabolic process	1/139	25/11703	0.258454	0.588894	0.544629	Apaf1	1
Meioc.and.Bmpr1a.down	GO:0006779	porphyrin-containing compound biosynthetic process	1/139	25/11703	0.258454	0.588894	0.544629	Ireb2	1
Meioc.and.Bmpr1a.down	GO:0009648	photoperiodism	1/139	25/11703	0.258454	0.588894	0.544629	Ppp1cc	1
Meioc.and.Bmpr1a.down	GO:0010922	positive regulation of phosphatase activity	1/139	25/11703	0.258454	0.588894	0.544629	Ppp2ca	1
Meioc.and.Bmpr1a.down	GO:0032467	positive regulation of cytokinesis	1/139	25/11703	0.258454	0.588894	0.544629	Kif14	1
Meioc.and.Bmpr1a.down	GO:0033014	tetrapyrrole biosynthetic process	1/139	25/11703	0.258454	0.588894	0.544629	Ireb2	1
Meioc.and.Bmpr1a.down	GO:0034629	cellular protein-containing complex localization	1/139	25/11703	0.258454	0.588894	0.544629	Dlg1	1
Meioc.and.Bmpr1a.down	GO:0035136	forelimb morphogenesis	1/139	25/11703	0.258454	0.588894	0.544629	Atrx	1
Meioc.and.Bmpr1a.down	GO:0043153	entrainment of circadian clock by photoperiod	1/139	25/11703	0.258454	0.588894	0.544629	Ppp1cc	1
Meioc.and.Bmpr1a.down	GO:0050691	regulation of defense response to virus by host	1/139	25/11703	0.258454	0.588894	0.544629	Trim6	1
Meioc.and.Bmpr1a.down	GO:0060669	embryonic placenta morphogenesis	1/139	25/11703	0.258454	0.588894	0.544629	Zfp568	1
Meioc.and.Bmpr1a.down	GO:0070979	protein K11-linked ubiquitination	1/139	25/11703	0.258454	0.588894	0.544629	Cdc27	1
Meioc.and.Bmpr1a.down	GO:0090314	positive regulation of protein targeting to membrane	1/139	25/11703	0.258454	0.588894	0.544629	Actr3	1
Meioc.and.Bmpr1a.down	GO:1900181	negative regulation of protein localization to nucleus	1/139	25/11703	0.258454	0.588894	0.544629	Ppp2ca	1
Meioc.and.Bmpr1a.down	GO:1901185	negative regulation of ERBB signaling pathway	1/139	25/11703	0.258454	0.588894	0.544629	Rnf115	1
Meioc.and.Bmpr1a.down	GO:1903170	negative regulation of calcium ion transmembrane transport	1/139	25/11703	0.258454	0.588894	0.544629	Ppp2ca	1
Meioc.and.Bmpr1a.down	GO:1904030	negative regulation of cyclin-dependent protein kinase activity	1/139	25/11703	0.258454	0.588894	0.544629	Plk1	1
Meioc.and.Bmpr1a.down	GO:0043255	regulation of carbohydrate biosynthetic process	2/139	83/11703	0.258952	0.588894	0.544629	Usp7/Ogt	2
Meioc.and.Bmpr1a.down	GO:0097061	dendritic spine organization	2/139	83/11703	0.258952	0.588894	0.544629	Actr3/Homer1	2
Meioc.and.Bmpr1a.down	GO:0010976	positive regulation of neuron projection development	5/139	289/11703	0.259865	0.589519	0.545207	Actr3/Rrn3/Ntn1/Atf1/Prkci	5
Meioc.and.Bmpr1a.down	GO:0034765	regulation of ion transmembrane transport	5/139	289/11703	0.259865	0.589519	0.545207	Neto2/Homer1/Dlg1/Ppp2ca/Ptpn6	5
Meioc.and.Bmpr1a.down	GO:0001505	regulation of neurotransmitter levels	3/139	149/11703	0.260491	0.589519	0.545207	Rab5a/Lin7c/Nat8l	3
Meioc.and.Bmpr1a.down	GO:0008064	regulation of actin polymerization or depolymerization	3/139	149/11703	0.260491	0.589519	0.545207	Capza2/Actr3/Dlg1	3
Meioc.and.Bmpr1a.down	GO:0030832	regulation of actin filament length	3/139	149/11703	0.260491	0.589519	0.545207	Capza2/Actr3/Dlg1	3
Meioc.and.Bmpr1a.down	GO:0034655	nucleobase-containing compound catabolic process	5/139	290/11703	0.262119	0.590141	0.545783	Apaf1/Dkc1/Pum2/Trim71/Igf2bp1	5
Meioc.and.Bmpr1a.down	GO:0007173	epidermal growth factor receptor signaling pathway	2/139	84/11703	0.263362	0.590141	0.545783	Rnf115/Sos1	2
Meioc.and.Bmpr1a.down	GO:0030516	regulation of axon extension	2/139	84/11703	0.263362	0.590141	0.545783	Actr3/Ntn1	2
Meioc.and.Bmpr1a.down	GO:0048661	positive regulation of smooth muscle cell proliferation	2/139	84/11703	0.263362	0.590141	0.545783	Rab5a/Hmgcr	2
Meioc.and.Bmpr1a.down	GO:2001243	negative regulation of intrinsic apoptotic signaling pathway	2/139	84/11703	0.263362	0.590141	0.545783	G2e3/Rrn3	2
Meioc.and.Bmpr1a.down	GO:0048639	positive regulation of developmental growth	3/139	150/11703	0.263698	0.590141	0.545783	Dlg1/Ccnb1/Ntn1	3
Meioc.and.Bmpr1a.down	GO:1901617	organic hydroxy compound biosynthetic process	3/139	150/11703	0.263698	0.590141	0.545783	Ipmk/Hmgcr/Lbr	3
Meioc.and.Bmpr1a.down	GO:0006471	protein ADP-ribosylation	1/139	26/11703	0.267281	0.590141	0.545783	Tnks2	1
Meioc.and.Bmpr1a.down	GO:0006734	NADH metabolic process	1/139	26/11703	0.267281	0.590141	0.545783	Mdh2	1
Meioc.and.Bmpr1a.down	GO:0009303	rRNA transcription	1/139	26/11703	0.267281	0.590141	0.545783	Nol11	1
Meioc.and.Bmpr1a.down	GO:0009649	entrainment of circadian clock	1/139	26/11703	0.267281	0.590141	0.545783	Ppp1cc	1
Meioc.and.Bmpr1a.down	GO:0010591	regulation of lamellipodium assembly	1/139	26/11703	0.267281	0.590141	0.545783	Actr3	1
Meioc.and.Bmpr1a.down	GO:0010971	positive regulation of G2/M transition of mitotic cell cycle	1/139	26/11703	0.267281	0.590141	0.545783	Ccnb1	1
Meioc.and.Bmpr1a.down	GO:0014044	Schwann cell development	1/139	26/11703	0.267281	0.590141	0.545783	Ppp3r1	1
Meioc.and.Bmpr1a.down	GO:0015872	dopamine transport	1/139	26/11703	0.267281	0.590141	0.545783	Nat8l	1
Meioc.and.Bmpr1a.down	GO:0031440	regulation of mRNA 3'-end processing	1/139	26/11703	0.267281	0.590141	0.545783	Ccnb1	1
Meioc.and.Bmpr1a.down	GO:0032715	negative regulation of interleukin-6 production	1/139	26/11703	0.267281	0.590141	0.545783	Ptpn6	1
Meioc.and.Bmpr1a.down	GO:0042168	heme metabolic process	1/139	26/11703	0.267281	0.590141	0.545783	Ireb2	1
Meioc.and.Bmpr1a.down	GO:0050974	detection of mechanical stimulus involved in sensory perception	1/139	26/11703	0.267281	0.590141	0.545783	Slc12a2	1
Meioc.and.Bmpr1a.down	GO:0051491	positive regulation of filopodium assembly	1/139	26/11703	0.267281	0.590141	0.545783	Actr3	1
Meioc.and.Bmpr1a.down	GO:0055078	sodium ion homeostasis	1/139	26/11703	0.267281	0.590141	0.545783	Slc12a2	1
Meioc.and.Bmpr1a.down	GO:0060977	coronary vasculature morphogenesis	1/139	26/11703	0.267281	0.590141	0.545783	Pbrm1	1
Meioc.and.Bmpr1a.down	GO:0061003	positive regulation of dendritic spine morphogenesis	1/139	26/11703	0.267281	0.590141	0.545783	Actr3	1
Meioc.and.Bmpr1a.down	GO:0090279	regulation of calcium ion import	1/139	26/11703	0.267281	0.590141	0.545783	Homer1	1
Meioc.and.Bmpr1a.down	GO:1902253	regulation of intrinsic apoptotic signaling pathway by p53 class mediator	1/139	26/11703	0.267281	0.590141	0.545783	Rrn3	1
Meioc.and.Bmpr1a.down	GO:0007259	receptor signaling pathway via JAK-STAT	2/139	85/11703	0.267774	0.590141	0.545783	Nlk/Suz12	2
Meioc.and.Bmpr1a.down	GO:1903038	negative regulation of leukocyte cell-cell adhesion	2/139	85/11703	0.267774	0.590141	0.545783	Dlg1/Ptpn6	2
Meioc.and.Bmpr1a.down	GO:0009150	purine ribonucleotide metabolic process	4/139	221/11703	0.268108	0.590141	0.545783	Acsl3/Pdha1/Hmgcr/Ogt	4
Meioc.and.Bmpr1a.down	GO:0044262	cellular carbohydrate metabolic process	4/139	221/11703	0.268108	0.590141	0.545783	Usp7/Hs2st1/Ogt/Ppp1cc	4
Meioc.and.Bmpr1a.down	GO:0006006	glucose metabolic process	3/139	152/11703	0.270127	0.590425	0.546046	Pdha1/Usp7/Ogt	3
Meioc.and.Bmpr1a.down	GO:0050803	regulation of synapse structure or activity	4/139	222/11703	0.270738	0.590425	0.546046	Actr3/Homer1/Cdc20/Ntn1	4
Meioc.and.Bmpr1a.down	GO:0098662	inorganic cation transmembrane transport	6/139	367/11703	0.270757	0.590425	0.546046	Alg10b/Neto2/Slc12a2/Dlg1/Ppp2ca/Ptpn6	6
Meioc.and.Bmpr1a.down	GO:0001906	cell killing	2/139	86/11703	0.272185	0.590425	0.546046	Ppp3cb/Ptpn6	2
Meioc.and.Bmpr1a.down	GO:0006892	post-Golgi vesicle-mediated transport	2/139	86/11703	0.272185	0.590425	0.546046	Acsl3/Lypla1	2
Meioc.and.Bmpr1a.down	GO:0008203	cholesterol metabolic process	2/139	86/11703	0.272185	0.590425	0.546046	Hmgcr/Lbr	2
Meioc.and.Bmpr1a.down	GO:0010657	muscle cell apoptotic process	2/139	86/11703	0.272185	0.590425	0.546046	Apaf1/Hmgcr	2
Meioc.and.Bmpr1a.down	GO:0044283	small molecule biosynthetic process	7/139	442/11703	0.272195	0.590425	0.546046	Acsl3/Pnpla8/Usp7/Ipmk/Hmgcr/Ogt/Lbr	7
Meioc.and.Bmpr1a.down	GO:0051259	protein complex oligomerization	3/139	153/11703	0.273348	0.590425	0.546046	Homer1/Mat2a/Atl2	3
Meioc.and.Bmpr1a.down	GO:1902905	positive regulation of supramolecular fiber organization	3/139	153/11703	0.273348	0.590425	0.546046	Rb1/Actr3/Dlg1	3
Meioc.and.Bmpr1a.down	GO:0051402	neuron apoptotic process	4/139	223/11703	0.273374	0.590425	0.546046	Apaf1/Rb1/Prkci/Kif14	4
Meioc.and.Bmpr1a.down	GO:0009117	nucleotide metabolic process	5/139	295/11703	0.273459	0.590425	0.546046	Acsl3/Pdha1/Nadk2/Hmgcr/Ogt	5
Meioc.and.Bmpr1a.down	GO:0001945	lymph vessel development	1/139	27/11703	0.276003	0.590425	0.546046	Ppp3cb	1
Meioc.and.Bmpr1a.down	GO:0009988	cell-cell recognition	1/139	27/11703	0.276003	0.590425	0.546046	Dlg1	1
Meioc.and.Bmpr1a.down	GO:0014904	myotube cell development	1/139	27/11703	0.276003	0.590425	0.546046	Homer1	1
Meioc.and.Bmpr1a.down	GO:0021680	cerebellar Purkinje cell layer development	1/139	27/11703	0.276003	0.590425	0.546046	Kif14	1
Meioc.and.Bmpr1a.down	GO:0021772	olfactory bulb development	1/139	27/11703	0.276003	0.590425	0.546046	Kif14	1
Meioc.and.Bmpr1a.down	GO:0035456	response to interferon-beta	1/139	27/11703	0.276003	0.590425	0.546046	Trim6	1
Meioc.and.Bmpr1a.down	GO:0051955	regulation of amino acid transport	1/139	27/11703	0.276003	0.590425	0.546046	Slc12a2	1
Meioc.and.Bmpr1a.down	GO:0071825	protein-lipid complex subunit organization	1/139	27/11703	0.276003	0.590425	0.546046	Acsl3	1
Meioc.and.Bmpr1a.down	GO:0072395	signal transduction involved in cell cycle checkpoint	1/139	27/11703	0.276003	0.590425	0.546046	Plk1	1
Meioc.and.Bmpr1a.down	GO:0072401	signal transduction involved in DNA integrity checkpoint	1/139	27/11703	0.276003	0.590425	0.546046	Plk1	1
Meioc.and.Bmpr1a.down	GO:0072422	signal transduction involved in DNA damage checkpoint	1/139	27/11703	0.276003	0.590425	0.546046	Plk1	1
Meioc.and.Bmpr1a.down	GO:0099633	protein localization to postsynaptic specialization membrane	1/139	27/11703	0.276003	0.590425	0.546046	Dlg1	1
Meioc.and.Bmpr1a.down	GO:0099645	neurotransmitter receptor localization to postsynaptic specialization membrane	1/139	27/11703	0.276003	0.590425	0.546046	Dlg1	1
Meioc.and.Bmpr1a.down	GO:1902473	regulation of protein localization to synapse	1/139	27/11703	0.276003	0.590425	0.546046	Dlg1	1
Meioc.and.Bmpr1a.down	GO:0030308	negative regulation of cell growth	3/139	154/11703	0.276574	0.590425	0.546046	Rb1/Actr3/Ntn1	3
Meioc.and.Bmpr1a.down	GO:0006090	pyruvate metabolic process	2/139	87/11703	0.276596	0.590425	0.546046	Pdha1/Ogt	2
Meioc.and.Bmpr1a.down	GO:0015718	monocarboxylic acid transport	2/139	87/11703	0.276596	0.590425	0.546046	Acsl3/Pnpla8	2
Meioc.and.Bmpr1a.down	GO:0042303	molting cycle	2/139	87/11703	0.276596	0.590425	0.546046	Sos1/Mreg	2
Meioc.and.Bmpr1a.down	GO:0042633	hair cycle	2/139	87/11703	0.276596	0.590425	0.546046	Sos1/Mreg	2
Meioc.and.Bmpr1a.down	GO:0048145	regulation of fibroblast proliferation	2/139	87/11703	0.276596	0.590425	0.546046	Ccna2/Ccnb1	2
Meioc.and.Bmpr1a.down	GO:0097696	receptor signaling pathway via STAT	2/139	87/11703	0.276596	0.590425	0.546046	Nlk/Suz12	2
Meioc.and.Bmpr1a.down	GO:0043903	regulation of symbiotic process	3/139	155/11703	0.279803	0.592955	0.548385	Nucks1/Trim59/Trim6	3
Meioc.and.Bmpr1a.down	GO:0070085	glycosylation	3/139	155/11703	0.279803	0.592955	0.548385	Alg10b/Ogt/Alg6	3
Meioc.and.Bmpr1a.down	GO:0021987	cerebral cortex development	2/139	88/11703	0.281005	0.592955	0.548385	Btbd3/Kif14	2
Meioc.and.Bmpr1a.down	GO:0051963	regulation of synapse assembly	2/139	88/11703	0.281005	0.592955	0.548385	Actr3/Ntn1	2
Meioc.and.Bmpr1a.down	GO:2000060	positive regulation of ubiquitin-dependent protein catabolic process	2/139	88/11703	0.281005	0.592955	0.548385	Cdc20/Plk1	2
Meioc.and.Bmpr1a.down	GO:0002449	lymphocyte mediated immunity	3/139	156/11703	0.283036	0.592955	0.548385	Ppp3cb/Dlg1/Ptpn6	3
Meioc.and.Bmpr1a.down	GO:0032388	positive regulation of intracellular transport	3/139	156/11703	0.283036	0.592955	0.548385	Actr3/Ctdspl2/Xpo4	3
Meioc.and.Bmpr1a.down	GO:0001754	eye photoreceptor cell differentiation	1/139	28/11703	0.284622	0.592955	0.548385	Prkci	1
Meioc.and.Bmpr1a.down	GO:0001913	T cell mediated cytotoxicity	1/139	28/11703	0.284622	0.592955	0.548385	Ppp3cb	1
Meioc.and.Bmpr1a.down	GO:0002082	regulation of oxidative phosphorylation	1/139	28/11703	0.284622	0.592955	0.548385	Ccnb1	1
Meioc.and.Bmpr1a.down	GO:0003401	axis elongation	1/139	28/11703	0.284622	0.592955	0.548385	Zfp568	1
Meioc.and.Bmpr1a.down	GO:0006636	unsaturated fatty acid biosynthetic process	1/139	28/11703	0.284622	0.592955	0.548385	Pnpla8	1
Meioc.and.Bmpr1a.down	GO:0033119	negative regulation of RNA splicing	1/139	28/11703	0.284622	0.592955	0.548385	Ptbp3	1
Meioc.and.Bmpr1a.down	GO:0033137	negative regulation of peptidyl-serine phosphorylation	1/139	28/11703	0.284622	0.592955	0.548385	Ogt	1
Meioc.and.Bmpr1a.down	GO:0040018	positive regulation of multicellular organism growth	1/139	28/11703	0.284622	0.592955	0.548385	Dlg1	1
Meioc.and.Bmpr1a.down	GO:0045879	negative regulation of smoothened signaling pathway	1/139	28/11703	0.284622	0.592955	0.548385	Rb1	1
Meioc.and.Bmpr1a.down	GO:0046456	icosanoid biosynthetic process	1/139	28/11703	0.284622	0.592955	0.548385	Pnpla8	1
Meioc.and.Bmpr1a.down	GO:0070266	necroptotic process	1/139	28/11703	0.284622	0.592955	0.548385	Ipmk	1
Meioc.and.Bmpr1a.down	GO:0070897	transcription preinitiation complex assembly	1/139	28/11703	0.284622	0.592955	0.548385	Atf7ip	1
Meioc.and.Bmpr1a.down	GO:0071715	icosanoid transport	1/139	28/11703	0.284622	0.592955	0.548385	Pnpla8	1
Meioc.and.Bmpr1a.down	GO:0086004	regulation of cardiac muscle cell contraction	1/139	28/11703	0.284622	0.592955	0.548385	Dlg1	1
Meioc.and.Bmpr1a.down	GO:0086009	membrane repolarization	1/139	28/11703	0.284622	0.592955	0.548385	Dlg1	1
Meioc.and.Bmpr1a.down	GO:0098884	postsynaptic neurotransmitter receptor internalization	1/139	28/11703	0.284622	0.592955	0.548385	Ppp3r1	1
Meioc.and.Bmpr1a.down	GO:0140239	postsynaptic endocytosis	1/139	28/11703	0.284622	0.592955	0.548385	Ppp3r1	1
Meioc.and.Bmpr1a.down	GO:1901571	fatty acid derivative transport	1/139	28/11703	0.284622	0.592955	0.548385	Pnpla8	1
Meioc.and.Bmpr1a.down	GO:1903421	regulation of synaptic vesicle recycling	1/139	28/11703	0.284622	0.592955	0.548385	Ppp3cb	1
Meioc.and.Bmpr1a.down	GO:0032092	positive regulation of protein binding	2/139	89/11703	0.285412	0.592955	0.548385	Actr3/Ppp2ca	2
Meioc.and.Bmpr1a.down	GO:0048144	fibroblast proliferation	2/139	89/11703	0.285412	0.592955	0.548385	Ccna2/Ccnb1	2
Meioc.and.Bmpr1a.down	GO:0106027	neuron projection organization	2/139	89/11703	0.285412	0.592955	0.548385	Actr3/Homer1	2
Meioc.and.Bmpr1a.down	GO:1904019	epithelial cell apoptotic process	2/139	89/11703	0.285412	0.592955	0.548385	Rb1/Prkci	2
Meioc.and.Bmpr1a.down	GO:0030324	lung development	3/139	157/11703	0.286273	0.593338	0.54874	Dppa4/Dppa2/Ppp3r1	3
Meioc.and.Bmpr1a.down	GO:0050821	protein stabilization	3/139	157/11703	0.286273	0.593338	0.54874	Usp7/Atf7ip/Nlk	3
Meioc.and.Bmpr1a.down	GO:0051258	protein polymerization	4/139	228/11703	0.286615	0.593338	0.54874	Capza2/Actr3/Dlg1/Trim6	4
Meioc.and.Bmpr1a.down	GO:0060485	mesenchyme development	4/139	228/11703	0.286615	0.593338	0.54874	Dppa4/Dppa2/Ppp2ca/Ppp3r1	4
Meioc.and.Bmpr1a.down	GO:0006753	nucleoside phosphate metabolic process	5/139	301/11703	0.287203	0.594029	0.549378	Acsl3/Pdha1/Nadk2/Hmgcr/Ogt	5
Meioc.and.Bmpr1a.down	GO:0009259	ribonucleotide metabolic process	4/139	229/11703	0.289275	0.595195	0.550457	Acsl3/Pdha1/Hmgcr/Ogt	4
Meioc.and.Bmpr1a.down	GO:0002262	myeloid cell homeostasis	3/139	158/11703	0.289513	0.595195	0.550457	Ireb2/Rb1/Ptbp3	3
Meioc.and.Bmpr1a.down	GO:0032869	cellular response to insulin stimulus	3/139	158/11703	0.289513	0.595195	0.550457	Nucks1/Prkci/Ogt	3
Meioc.and.Bmpr1a.down	GO:0036294	cellular response to decreased oxygen levels	2/139	90/11703	0.289817	0.595195	0.550457	Ireb2/Ogt	2
Meioc.and.Bmpr1a.down	GO:0038127	ERBB signaling pathway	2/139	90/11703	0.289817	0.595195	0.550457	Rnf115/Sos1	2
Meioc.and.Bmpr1a.down	GO:0018205	peptidyl-lysine modification	5/139	303/11703	0.291814	0.595195	0.550457	Atrx/Mtf2/Suz12/Ogt/Rbbp5	5
Meioc.and.Bmpr1a.down	GO:0000154	rRNA modification	1/139	29/11703	0.293139	0.595195	0.550457	Dkc1	1
Meioc.and.Bmpr1a.down	GO:0006040	amino sugar metabolic process	1/139	29/11703	0.293139	0.595195	0.550457	Ogt	1
Meioc.and.Bmpr1a.down	GO:0006084	acetyl-CoA metabolic process	1/139	29/11703	0.293139	0.595195	0.550457	Pdha1	1
Meioc.and.Bmpr1a.down	GO:0006506	GPI anchor biosynthetic process	1/139	29/11703	0.293139	0.595195	0.550457	Pgap1	1
Meioc.and.Bmpr1a.down	GO:0010719	negative regulation of epithelial to mesenchymal transition	1/139	29/11703	0.293139	0.595195	0.550457	Ppp2ca	1
Meioc.and.Bmpr1a.down	GO:0030851	granulocyte differentiation	1/139	29/11703	0.293139	0.595195	0.550457	Lbr	1
Meioc.and.Bmpr1a.down	GO:0036297	interstrand cross-link repair	1/139	29/11703	0.293139	0.595195	0.550457	Nucks1	1
Meioc.and.Bmpr1a.down	GO:0043268	positive regulation of potassium ion transport	1/139	29/11703	0.293139	0.595195	0.550457	Dlg1	1
Meioc.and.Bmpr1a.down	GO:0046676	negative regulation of insulin secretion	1/139	29/11703	0.293139	0.595195	0.550457	Hmgcr	1
Meioc.and.Bmpr1a.down	GO:0051693	actin filament capping	1/139	29/11703	0.293139	0.595195	0.550457	Capza2	1
Meioc.and.Bmpr1a.down	GO:0098751	bone cell development	1/139	29/11703	0.293139	0.595195	0.550457	Ptpn6	1
Meioc.and.Bmpr1a.down	GO:1901797	negative regulation of signal transduction by p53 class mediator	1/139	29/11703	0.293139	0.595195	0.550457	Rrn3	1
Meioc.and.Bmpr1a.down	GO:1902751	positive regulation of cell cycle G2/M phase transition	1/139	29/11703	0.293139	0.595195	0.550457	Ccnb1	1
Meioc.and.Bmpr1a.down	GO:1905314	semi-lunar valve development	1/139	29/11703	0.293139	0.595195	0.550457	Rb1	1
Meioc.and.Bmpr1a.down	GO:0002833	positive regulation of response to biotic stimulus	2/139	91/11703	0.294219	0.595195	0.550457	Pum2/Trim6	2
Meioc.and.Bmpr1a.down	GO:0016125	sterol metabolic process	2/139	91/11703	0.294219	0.595195	0.550457	Hmgcr/Lbr	2
Meioc.and.Bmpr1a.down	GO:0031497	chromatin assembly	2/139	91/11703	0.294219	0.595195	0.550457	Atrx/Atf7ip	2
Meioc.and.Bmpr1a.down	GO:0050777	negative regulation of immune response	2/139	91/11703	0.294219	0.595195	0.550457	Ppp3cb/Ptpn6	2
Meioc.and.Bmpr1a.down	GO:0030323	respiratory tube development	3/139	160/11703	0.296001	0.595195	0.550457	Dppa4/Dppa2/Ppp3r1	3
Meioc.and.Bmpr1a.down	GO:0072657	protein localization to membrane	7/139	455/11703	0.296495	0.595195	0.550457	Acsl3/Actr3/Dlg1/Prkci/Ogt/Lypla1/Lin7c	7
Meioc.and.Bmpr1a.down	GO:0016358	dendrite development	4/139	232/11703	0.297276	0.595195	0.550457	Actr3/Cdc20/Ntn1/Btbd3	4
Meioc.and.Bmpr1a.down	GO:0006612	protein targeting to membrane	2/139	92/11703	0.298617	0.595195	0.550457	Actr3/Ogt	2
Meioc.and.Bmpr1a.down	GO:0051588	regulation of neurotransmitter transport	2/139	92/11703	0.298617	0.595195	0.550457	Rab5a/Nat8l	2
Meioc.and.Bmpr1a.down	GO:0014706	striated muscle tissue development	5/139	307/11703	0.301076	0.595195	0.550457	Foxn2/Rb1/Homer1/Hmgcr/Ccnb1	5
Meioc.and.Bmpr1a.down	GO:0044270	cellular nitrogen compound catabolic process	5/139	307/11703	0.301076	0.595195	0.550457	Apaf1/Dkc1/Pum2/Trim71/Igf2bp1	5
Meioc.and.Bmpr1a.down	GO:0001782	B cell homeostasis	1/139	30/11703	0.301555	0.595195	0.550457	Sos1	1
Meioc.and.Bmpr1a.down	GO:0001961	positive regulation of cytokine-mediated signaling pathway	1/139	30/11703	0.301555	0.595195	0.550457	Trim6	1
Meioc.and.Bmpr1a.down	GO:0006505	GPI anchor metabolic process	1/139	30/11703	0.301555	0.595195	0.550457	Pgap1	1
Meioc.and.Bmpr1a.down	GO:0021696	cerebellar cortex morphogenesis	1/139	30/11703	0.301555	0.595195	0.550457	Kif14	1
Meioc.and.Bmpr1a.down	GO:0021988	olfactory lobe development	1/139	30/11703	0.301555	0.595195	0.550457	Kif14	1
Meioc.and.Bmpr1a.down	GO:0030901	midbrain development	1/139	30/11703	0.301555	0.595195	0.550457	Sos1	1
Meioc.and.Bmpr1a.down	GO:0032892	positive regulation of organic acid transport	1/139	30/11703	0.301555	0.595195	0.550457	Slc12a2	1
Meioc.and.Bmpr1a.down	GO:0033260	nuclear DNA replication	1/139	30/11703	0.301555	0.595195	0.550457	Atrx	1
Meioc.and.Bmpr1a.down	GO:0033866	nucleoside bisphosphate biosynthetic process	1/139	30/11703	0.301555	0.595195	0.550457	Pdha1	1
Meioc.and.Bmpr1a.down	GO:0034030	ribonucleoside bisphosphate biosynthetic process	1/139	30/11703	0.301555	0.595195	0.550457	Pdha1	1
Meioc.and.Bmpr1a.down	GO:0034033	purine nucleoside bisphosphate biosynthetic process	1/139	30/11703	0.301555	0.595195	0.550457	Pdha1	1
Meioc.and.Bmpr1a.down	GO:0035335	peptidyl-tyrosine dephosphorylation	1/139	30/11703	0.301555	0.595195	0.550457	Ptpn6	1
Meioc.and.Bmpr1a.down	GO:0035774	positive regulation of insulin secretion involved in cellular response to glucose stimulus	1/139	30/11703	0.301555	0.595195	0.550457	Ppp3cb	1
Meioc.and.Bmpr1a.down	GO:0035886	vascular associated smooth muscle cell differentiation	1/139	30/11703	0.301555	0.595195	0.550457	Pbrm1	1
Meioc.and.Bmpr1a.down	GO:0048011	neurotrophin TRK receptor signaling pathway	1/139	30/11703	0.301555	0.595195	0.550457	Sos1	1
Meioc.and.Bmpr1a.down	GO:0050856	regulation of T cell receptor signaling pathway	1/139	30/11703	0.301555	0.595195	0.550457	Ptpn6	1
Meioc.and.Bmpr1a.down	GO:0051567	histone H3-K9 methylation	1/139	30/11703	0.301555	0.595195	0.550457	Atrx	1
Meioc.and.Bmpr1a.down	GO:0051898	negative regulation of protein kinase B signaling	1/139	30/11703	0.301555	0.595195	0.550457	Dlg1	1
Meioc.and.Bmpr1a.down	GO:0061384	heart trabecula morphogenesis	1/139	30/11703	0.301555	0.595195	0.550457	Sos1	1
Meioc.and.Bmpr1a.down	GO:0070536	protein K63-linked deubiquitination	1/139	30/11703	0.301555	0.595195	0.550457	Usp7	1
Meioc.and.Bmpr1a.down	GO:1901661	quinone metabolic process	1/139	30/11703	0.301555	0.595195	0.550457	Hmgcr	1
Meioc.and.Bmpr1a.down	GO:1902475	L-alpha-amino acid transmembrane transport	1/139	30/11703	0.301555	0.595195	0.550457	Slc25a15	1
Meioc.and.Bmpr1a.down	GO:1904037	positive regulation of epithelial cell apoptotic process	1/139	30/11703	0.301555	0.595195	0.550457	Prkci	1
Meioc.and.Bmpr1a.down	GO:0009791	post-embryonic development	2/139	93/11703	0.303011	0.597057	0.552179	Atrx/Ireb2	2
Meioc.and.Bmpr1a.down	GO:0031123	RNA 3'-end processing	2/139	93/11703	0.303011	0.597057	0.552179	Dkc1/Ccnb1	2
Meioc.and.Bmpr1a.down	GO:0046700	heterocycle catabolic process	5/139	309/11703	0.305726	0.597941	0.552996	Apaf1/Dkc1/Pum2/Trim71/Igf2bp1	5
Meioc.and.Bmpr1a.down	GO:0021915	neural tube development	3/139	163/11703	0.30575	0.597941	0.552996	Apaf1/Ipmk/Trim71	3
Meioc.and.Bmpr1a.down	GO:0031623	receptor internalization	2/139	94/11703	0.3074	0.597941	0.552996	Rab5a/Ppp3r1	2
Meioc.and.Bmpr1a.down	GO:0043280	positive regulation of cysteine-type endopeptidase activity involved in apoptotic process	2/139	94/11703	0.3074	0.597941	0.552996	Apaf1/Ppp2ca	2
Meioc.and.Bmpr1a.down	GO:0051261	protein depolymerization	2/139	94/11703	0.3074	0.597941	0.552996	Capza2/Kif2c	2
Meioc.and.Bmpr1a.down	GO:0061387	regulation of extent of cell growth	2/139	94/11703	0.3074	0.597941	0.552996	Actr3/Ntn1	2
Meioc.and.Bmpr1a.down	GO:0002753	cytoplasmic pattern recognition receptor signaling pathway	1/139	31/11703	0.309872	0.597941	0.552996	Pum2	1
Meioc.and.Bmpr1a.down	GO:0006356	regulation of transcription by RNA polymerase I	1/139	31/11703	0.309872	0.597941	0.552996	Nol11	1
Meioc.and.Bmpr1a.down	GO:0032720	negative regulation of tumor necrosis factor production	1/139	31/11703	0.309872	0.597941	0.552996	Ptpn6	1
Meioc.and.Bmpr1a.down	GO:0044743	protein transmembrane import into intracellular organelle	1/139	31/11703	0.309872	0.597941	0.552996	Timm23	1
Meioc.and.Bmpr1a.down	GO:0045070	positive regulation of viral genome replication	1/139	31/11703	0.309872	0.597941	0.552996	Nucks1	1
Meioc.and.Bmpr1a.down	GO:0046326	positive regulation of glucose import	1/139	31/11703	0.309872	0.597941	0.552996	Prkci	1
Meioc.and.Bmpr1a.down	GO:0048194	Golgi vesicle budding	1/139	31/11703	0.309872	0.597941	0.552996	Prkci	1
Meioc.and.Bmpr1a.down	GO:0050686	negative regulation of mRNA processing	1/139	31/11703	0.309872	0.597941	0.552996	Ptbp3	1
Meioc.and.Bmpr1a.down	GO:0050879	multicellular organismal movement	1/139	31/11703	0.309872	0.597941	0.552996	Homer1	1
Meioc.and.Bmpr1a.down	GO:0050881	musculoskeletal movement	1/139	31/11703	0.309872	0.597941	0.552996	Homer1	1
Meioc.and.Bmpr1a.down	GO:0050982	detection of mechanical stimulus	1/139	31/11703	0.309872	0.597941	0.552996	Slc12a2	1
Meioc.and.Bmpr1a.down	GO:0060337	type I interferon signaling pathway	1/139	31/11703	0.309872	0.597941	0.552996	Trim6	1
Meioc.and.Bmpr1a.down	GO:0061157	mRNA destabilization	1/139	31/11703	0.309872	0.597941	0.552996	Trim71	1
Meioc.and.Bmpr1a.down	GO:0071357	cellular response to type I interferon	1/139	31/11703	0.309872	0.597941	0.552996	Trim6	1
Meioc.and.Bmpr1a.down	GO:0099590	neurotransmitter receptor internalization	1/139	31/11703	0.309872	0.597941	0.552996	Ppp3r1	1
Meioc.and.Bmpr1a.down	GO:1903115	regulation of actin filament-based movement	1/139	31/11703	0.309872	0.597941	0.552996	Dlg1	1
Meioc.and.Bmpr1a.down	GO:1903727	positive regulation of phospholipid metabolic process	1/139	31/11703	0.309872	0.597941	0.552996	Acsl3	1
Meioc.and.Bmpr1a.down	GO:1990868	response to chemokine	1/139	31/11703	0.309872	0.597941	0.552996	Slc12a2	1
Meioc.and.Bmpr1a.down	GO:1990869	cellular response to chemokine	1/139	31/11703	0.309872	0.597941	0.552996	Slc12a2	1
Meioc.and.Bmpr1a.down	GO:0051053	negative regulation of DNA metabolic process	2/139	95/11703	0.311784	0.599529	0.554465	Pot1a/Tnks2	2
Meioc.and.Bmpr1a.down	GO:0061041	regulation of wound healing	2/139	95/11703	0.311784	0.599529	0.554465	Slc12a2/Hmgcr	2
Meioc.and.Bmpr1a.down	GO:1902414	protein localization to cell junction	2/139	95/11703	0.311784	0.599529	0.554465	Homer1/Dlg1	2
Meioc.and.Bmpr1a.down	GO:1902652	secondary alcohol metabolic process	2/139	95/11703	0.311784	0.599529	0.554465	Hmgcr/Lbr	2
Meioc.and.Bmpr1a.down	GO:1901137	carbohydrate derivative biosynthetic process	6/139	387/11703	0.311982	0.599529	0.554465	Pdha1/Alg10b/Pgap1/Hs2st1/Ogt/Alg6	6
Meioc.and.Bmpr1a.down	GO:0071363	cellular response to growth factor stimulus	7/139	464/11703	0.3136	0.600689	0.555538	Apaf1/Ireb2/Actr3/Ctdspl2/Nlk/Sos1/Trim71	7
Meioc.and.Bmpr1a.down	GO:0019439	aromatic compound catabolic process	5/139	313/11703	0.315057	0.600689	0.555538	Apaf1/Dkc1/Pum2/Trim71/Igf2bp1	5
Meioc.and.Bmpr1a.down	GO:0019693	ribose phosphate metabolic process	4/139	239/11703	0.316048	0.600689	0.555538	Acsl3/Pdha1/Hmgcr/Ogt	4
Meioc.and.Bmpr1a.down	GO:0042063	gliogenesis	4/139	239/11703	0.316048	0.600689	0.555538	Actr3/Prkci/Ppp1cc/Ppp3r1	4
Meioc.and.Bmpr1a.down	GO:0051250	negative regulation of lymphocyte activation	2/139	96/11703	0.316163	0.600689	0.555538	Dlg1/Ptpn6	2
Meioc.and.Bmpr1a.down	GO:0006730	one-carbon metabolic process	1/139	32/11703	0.318091	0.600689	0.555538	Mat2a	1
Meioc.and.Bmpr1a.down	GO:0006778	porphyrin-containing compound metabolic process	1/139	32/11703	0.318091	0.600689	0.555538	Ireb2	1
Meioc.and.Bmpr1a.down	GO:0010661	positive regulation of muscle cell apoptotic process	1/139	32/11703	0.318091	0.600689	0.555538	Hmgcr	1
Meioc.and.Bmpr1a.down	GO:0010664	negative regulation of striated muscle cell apoptotic process	1/139	32/11703	0.318091	0.600689	0.555538	Hmgcr	1
Meioc.and.Bmpr1a.down	GO:0014037	Schwann cell differentiation	1/139	32/11703	0.318091	0.600689	0.555538	Ppp3r1	1
Meioc.and.Bmpr1a.down	GO:0015695	organic cation transport	1/139	32/11703	0.318091	0.600689	0.555538	Slc44a1	1
Meioc.and.Bmpr1a.down	GO:0022602	ovulation cycle process	1/139	32/11703	0.318091	0.600689	0.555538	Sohlh2	1
Meioc.and.Bmpr1a.down	GO:0042491	inner ear auditory receptor cell differentiation	1/139	32/11703	0.318091	0.600689	0.555538	Alg10b	1
Meioc.and.Bmpr1a.down	GO:0050853	B cell receptor signaling pathway	1/139	32/11703	0.318091	0.600689	0.555538	Ptpn6	1
Meioc.and.Bmpr1a.down	GO:0051642	centrosome localization	1/139	32/11703	0.318091	0.600689	0.555538	Dlg1	1
Meioc.and.Bmpr1a.down	GO:0060236	regulation of mitotic spindle organization	1/139	32/11703	0.318091	0.600689	0.555538	Plk1	1
Meioc.and.Bmpr1a.down	GO:0086002	cardiac muscle cell action potential involved in contraction	1/139	32/11703	0.318091	0.600689	0.555538	Dlg1	1
Meioc.and.Bmpr1a.down	GO:1903556	negative regulation of tumor necrosis factor superfamily cytokine production	1/139	32/11703	0.318091	0.600689	0.555538	Ptpn6	1
Meioc.and.Bmpr1a.down	GO:1903580	positive regulation of ATP metabolic process	1/139	32/11703	0.318091	0.600689	0.555538	Ccnb1	1
Meioc.and.Bmpr1a.down	GO:2000249	regulation of actin cytoskeleton reorganization	1/139	32/11703	0.318091	0.600689	0.555538	Actr3	1
Meioc.and.Bmpr1a.down	GO:0098660	inorganic ion transmembrane transport	6/139	390/11703	0.318264	0.600689	0.555538	Alg10b/Neto2/Slc12a2/Dlg1/Ppp2ca/Ptpn6	6
Meioc.and.Bmpr1a.down	GO:0006163	purine nucleotide metabolic process	4/139	240/11703	0.31874	0.600689	0.555538	Acsl3/Pdha1/Hmgcr/Ogt	4
Meioc.and.Bmpr1a.down	GO:0016032	viral process	4/139	240/11703	0.31874	0.600689	0.555538	Rab5a/Nucks1/Trim59/Trim6	4
Meioc.and.Bmpr1a.down	GO:0046651	lymphocyte proliferation	3/139	167/11703	0.31877	0.600689	0.555538	Dlg1/Sos1/Ptpn6	3
Meioc.and.Bmpr1a.down	GO:0022411	cellular component disassembly	5/139	315/11703	0.319738	0.601108	0.555925	Apaf1/Capza2/Plk1/Kif2c/Gle1	5
Meioc.and.Bmpr1a.down	GO:0006633	fatty acid biosynthetic process	2/139	97/11703	0.320535	0.601108	0.555925	Acsl3/Pnpla8	2
Meioc.and.Bmpr1a.down	GO:0006865	amino acid transport	2/139	97/11703	0.320535	0.601108	0.555925	Slc25a15/Slc12a2	2
Meioc.and.Bmpr1a.down	GO:0032273	positive regulation of protein polymerization	2/139	97/11703	0.320535	0.601108	0.555925	Actr3/Dlg1	2
Meioc.and.Bmpr1a.down	GO:1901800	positive regulation of proteasomal protein catabolic process	2/139	97/11703	0.320535	0.601108	0.555925	Cdc20/Plk1	2
Meioc.and.Bmpr1a.down	GO:0008154	actin polymerization or depolymerization	3/139	168/11703	0.322027	0.601108	0.555925	Capza2/Actr3/Dlg1	3
Meioc.and.Bmpr1a.down	GO:0006941	striated muscle contraction	2/139	98/11703	0.324901	0.601108	0.555925	Homer1/Dlg1	2
Meioc.and.Bmpr1a.down	GO:0008286	insulin receptor signaling pathway	2/139	98/11703	0.324901	0.601108	0.555925	Nucks1/Ogt	2
Meioc.and.Bmpr1a.down	GO:0043244	regulation of protein-containing complex disassembly	2/139	98/11703	0.324901	0.601108	0.555925	Capza2/Gle1	2
Meioc.and.Bmpr1a.down	GO:0021537	telencephalon development	3/139	169/11703	0.325284	0.601108	0.555925	Btbd3/Kif14/Igf2bp1	3
Meioc.and.Bmpr1a.down	GO:0032943	mononuclear cell proliferation	3/139	169/11703	0.325284	0.601108	0.555925	Dlg1/Sos1/Ptpn6	3
Meioc.and.Bmpr1a.down	GO:0051924	regulation of calcium ion transport	3/139	169/11703	0.325284	0.601108	0.555925	Homer1/Ppp2ca/Ptpn6	3
Meioc.and.Bmpr1a.down	GO:0002228	natural killer cell mediated immunity	1/139	33/11703	0.326212	0.601108	0.555925	Ptpn6	1
Meioc.and.Bmpr1a.down	GO:0002720	positive regulation of cytokine production involved in immune response	1/139	33/11703	0.326212	0.601108	0.555925	Trim6	1
Meioc.and.Bmpr1a.down	GO:0016073	snRNA metabolic process	1/139	33/11703	0.326212	0.601108	0.555925	Dkc1	1
Meioc.and.Bmpr1a.down	GO:0030225	macrophage differentiation	1/139	33/11703	0.326212	0.601108	0.555925	Rb1	1
Meioc.and.Bmpr1a.down	GO:0032371	regulation of sterol transport	1/139	33/11703	0.326212	0.601108	0.555925	Osbpl6	1
Meioc.and.Bmpr1a.down	GO:0032374	regulation of cholesterol transport	1/139	33/11703	0.326212	0.601108	0.555925	Osbpl6	1
Meioc.and.Bmpr1a.down	GO:0032508	DNA duplex unwinding	1/139	33/11703	0.326212	0.601108	0.555925	Pot1a	1
Meioc.and.Bmpr1a.down	GO:0032781	positive regulation of ATPase activity	1/139	33/11703	0.326212	0.601108	0.555925	Pot1a	1
Meioc.and.Bmpr1a.down	GO:0034314	Arp2/3 complex-mediated actin nucleation	1/139	33/11703	0.326212	0.601108	0.555925	Actr3	1
Meioc.and.Bmpr1a.down	GO:0042267	natural killer cell mediated cytotoxicity	1/139	33/11703	0.326212	0.601108	0.555925	Ptpn6	1
Meioc.and.Bmpr1a.down	GO:0045687	positive regulation of glial cell differentiation	1/139	33/11703	0.326212	0.601108	0.555925	Actr3	1
Meioc.and.Bmpr1a.down	GO:0050685	positive regulation of mRNA processing	1/139	33/11703	0.326212	0.601108	0.555925	Ccnb1	1
Meioc.and.Bmpr1a.down	GO:0050931	pigment cell differentiation	1/139	33/11703	0.326212	0.601108	0.555925	Mreg	1
Meioc.and.Bmpr1a.down	GO:0060760	positive regulation of response to cytokine stimulus	1/139	33/11703	0.326212	0.601108	0.555925	Trim6	1
Meioc.and.Bmpr1a.down	GO:0061842	microtubule organizing center localization	1/139	33/11703	0.326212	0.601108	0.555925	Dlg1	1
Meioc.and.Bmpr1a.down	GO:1900449	regulation of glutamate receptor signaling pathway	1/139	33/11703	0.326212	0.601108	0.555925	Neto2	1
Meioc.and.Bmpr1a.down	GO:0002460	adaptive immune response based on somatic recombination of immune receptors built from immunoglobulin superfamily domains	3/139	170/11703	0.328542	0.603537	0.558172	Ppp3cb/Dlg1/Ptpn6	3
Meioc.and.Bmpr1a.down	GO:0030100	regulation of endocytosis	3/139	170/11703	0.328542	0.603537	0.558172	Rab5a/Ppp3cb/Ppp3r1	3
Meioc.and.Bmpr1a.down	GO:0002706	regulation of lymphocyte mediated immunity	2/139	99/11703	0.32926	0.603537	0.558172	Ppp3cb/Ptpn6	2
Meioc.and.Bmpr1a.down	GO:0010906	regulation of glucose metabolic process	2/139	99/11703	0.32926	0.603537	0.558172	Usp7/Ogt	2
Meioc.and.Bmpr1a.down	GO:0048640	negative regulation of developmental growth	2/139	99/11703	0.32926	0.603537	0.558172	Actr3/Ntn1	2
Meioc.and.Bmpr1a.down	GO:0098693	regulation of synaptic vesicle cycle	2/139	99/11703	0.32926	0.603537	0.558172	Rab5a/Ppp3cb	2
Meioc.and.Bmpr1a.down	GO:0048193	Golgi vesicle transport	4/139	244/11703	0.329524	0.603537	0.558172	Acsl3/Pgap1/Prkci/Lypla1	4
Meioc.and.Bmpr1a.down	GO:0002697	regulation of immune effector process	4/139	245/11703	0.332224	0.603537	0.558172	Ppp3cb/Pum2/Ptpn6/Trim6	4
Meioc.and.Bmpr1a.down	GO:0000077	DNA damage checkpoint	2/139	100/11703	0.333611	0.603537	0.558172	Fem1b/Plk1	2
Meioc.and.Bmpr1a.down	GO:0001843	neural tube closure	2/139	100/11703	0.333611	0.603537	0.558172	Apaf1/Trim71	2
Meioc.and.Bmpr1a.down	GO:0031398	positive regulation of protein ubiquitination	2/139	100/11703	0.333611	0.603537	0.558172	Cdc20/Plk1	2
Meioc.and.Bmpr1a.down	GO:0042157	lipoprotein metabolic process	2/139	100/11703	0.333611	0.603537	0.558172	Pgap1/Lypla1	2
Meioc.and.Bmpr1a.down	GO:0060606	tube closure	2/139	100/11703	0.333611	0.603537	0.558172	Apaf1/Trim71	2
Meioc.and.Bmpr1a.down	GO:0071453	cellular response to oxygen levels	2/139	100/11703	0.333611	0.603537	0.558172	Ireb2/Ogt	2
Meioc.and.Bmpr1a.down	GO:0006284	base-excision repair	1/139	34/11703	0.334238	0.603537	0.558172	Hmga1	1
Meioc.and.Bmpr1a.down	GO:0030835	negative regulation of actin filament depolymerization	1/139	34/11703	0.334238	0.603537	0.558172	Capza2	1
Meioc.and.Bmpr1a.down	GO:0035307	positive regulation of protein dephosphorylation	1/139	34/11703	0.334238	0.603537	0.558172	Ppp2ca	1
Meioc.and.Bmpr1a.down	GO:0035315	hair cell differentiation	1/139	34/11703	0.334238	0.603537	0.558172	Alg10b	1
Meioc.and.Bmpr1a.down	GO:0044786	cell cycle DNA replication	1/139	34/11703	0.334238	0.603537	0.558172	Atrx	1
Meioc.and.Bmpr1a.down	GO:0050779	RNA destabilization	1/139	34/11703	0.334238	0.603537	0.558172	Trim71	1
Meioc.and.Bmpr1a.down	GO:0055023	positive regulation of cardiac muscle tissue growth	1/139	34/11703	0.334238	0.603537	0.558172	Ccnb1	1
Meioc.and.Bmpr1a.down	GO:0097300	programmed necrotic cell death	1/139	34/11703	0.334238	0.603537	0.558172	Ipmk	1
Meioc.and.Bmpr1a.down	GO:1900744	regulation of p38MAPK cascade	1/139	34/11703	0.334238	0.603537	0.558172	Dlg1	1
Meioc.and.Bmpr1a.down	GO:0010035	response to inorganic substance	5/139	322/11703	0.336184	0.603537	0.558172	Atrx/Ireb2/Slc12a2/Homer1/Ppp2ca	5
Meioc.and.Bmpr1a.down	GO:0070848	response to growth factor	7/139	476/11703	0.33669	0.603537	0.558172	Apaf1/Ireb2/Actr3/Ctdspl2/Nlk/Sos1/Trim71	7
Meioc.and.Bmpr1a.down	GO:0097193	intrinsic apoptotic signaling pathway	4/139	247/11703	0.337627	0.603537	0.558172	Apaf1/G2e3/Rrn3/Melk	4
Meioc.and.Bmpr1a.down	GO:0106106	cold-induced thermogenesis	2/139	101/11703	0.337954	0.603537	0.558172	Rb1/Ogt	2
Meioc.and.Bmpr1a.down	GO:0120161	regulation of cold-induced thermogenesis	2/139	101/11703	0.337954	0.603537	0.558172	Rb1/Ogt	2
Meioc.and.Bmpr1a.down	GO:0032984	protein-containing complex disassembly	3/139	173/11703	0.338313	0.603537	0.558172	Capza2/Kif2c/Gle1	3
Meioc.and.Bmpr1a.down	GO:0051962	positive regulation of nervous system development	7/139	477/11703	0.338626	0.603537	0.558172	Actr3/Rrn3/Cdc20/Ntn1/Atf1/Prkci/Ppp1cc	7
Meioc.and.Bmpr1a.down	GO:0048871	multicellular organismal homeostasis	5/139	324/11703	0.340898	0.603537	0.558172	Rb1/Slc12a2/Homer1/Ogt/Snx10	5
Meioc.and.Bmpr1a.down	GO:0071560	cellular response to transforming growth factor beta stimulus	3/139	174/11703	0.341569	0.603537	0.558172	Apaf1/Actr3/Nlk	3
Meioc.and.Bmpr1a.down	GO:0006692	prostanoid metabolic process	1/139	35/11703	0.342168	0.603537	0.558172	Pnpla8	1
Meioc.and.Bmpr1a.down	GO:0006693	prostaglandin metabolic process	1/139	35/11703	0.342168	0.603537	0.558172	Pnpla8	1
Meioc.and.Bmpr1a.down	GO:0006739	NADP metabolic process	1/139	35/11703	0.342168	0.603537	0.558172	Nadk2	1
Meioc.and.Bmpr1a.down	GO:0009395	phospholipid catabolic process	1/139	35/11703	0.342168	0.603537	0.558172	Pnpla8	1
Meioc.and.Bmpr1a.down	GO:0010828	positive regulation of glucose transmembrane transport	1/139	35/11703	0.342168	0.603537	0.558172	Prkci	1
Meioc.and.Bmpr1a.down	GO:0016601	Rac protein signal transduction	1/139	35/11703	0.342168	0.603537	0.558172	Ogt	1
Meioc.and.Bmpr1a.down	GO:0030514	negative regulation of BMP signaling pathway	1/139	35/11703	0.342168	0.603537	0.558172	Ctdspl2	1
Meioc.and.Bmpr1a.down	GO:0030866	cortical actin cytoskeleton organization	1/139	35/11703	0.342168	0.603537	0.558172	Dlg1	1
Meioc.and.Bmpr1a.down	GO:0031572	G2 DNA damage checkpoint	1/139	35/11703	0.342168	0.603537	0.558172	Plk1	1
Meioc.and.Bmpr1a.down	GO:0032873	negative regulation of stress-activated MAPK cascade	1/139	35/11703	0.342168	0.603537	0.558172	Dlg1	1
Meioc.and.Bmpr1a.down	GO:0033628	regulation of cell adhesion mediated by integrin	1/139	35/11703	0.342168	0.603537	0.558172	Ptpn6	1
Meioc.and.Bmpr1a.down	GO:0034340	response to type I interferon	1/139	35/11703	0.342168	0.603537	0.558172	Trim6	1
Meioc.and.Bmpr1a.down	GO:0042551	neuron maturation	1/139	35/11703	0.342168	0.603537	0.558172	Rb1	1
Meioc.and.Bmpr1a.down	GO:0045071	negative regulation of viral genome replication	1/139	35/11703	0.342168	0.603537	0.558172	Trim6	1
Meioc.and.Bmpr1a.down	GO:0060428	lung epithelium development	1/139	35/11703	0.342168	0.603537	0.558172	Ppp3r1	1
Meioc.and.Bmpr1a.down	GO:0070303	negative regulation of stress-activated protein kinase signaling cascade	1/139	35/11703	0.342168	0.603537	0.558172	Dlg1	1
Meioc.and.Bmpr1a.down	GO:0070527	platelet aggregation	1/139	35/11703	0.342168	0.603537	0.558172	Ptpn6	1
Meioc.and.Bmpr1a.down	GO:0071539	protein localization to centrosome	1/139	35/11703	0.342168	0.603537	0.558172	Snx10	1
Meioc.and.Bmpr1a.down	GO:0090224	regulation of spindle organization	1/139	35/11703	0.342168	0.603537	0.558172	Plk1	1
Meioc.and.Bmpr1a.down	GO:0090278	negative regulation of peptide hormone secretion	1/139	35/11703	0.342168	0.603537	0.558172	Hmgcr	1
Meioc.and.Bmpr1a.down	GO:0098661	inorganic anion transmembrane transport	1/139	35/11703	0.342168	0.603537	0.558172	Slc12a2	1
Meioc.and.Bmpr1a.down	GO:1902743	regulation of lamellipodium organization	1/139	35/11703	0.342168	0.603537	0.558172	Actr3	1
Meioc.and.Bmpr1a.down	GO:2000279	negative regulation of DNA biosynthetic process	1/139	35/11703	0.342168	0.603537	0.558172	Pot1a	1
Meioc.and.Bmpr1a.down	GO:0035023	regulation of Rho protein signal transduction	2/139	102/11703	0.342289	0.603537	0.558172	Spata13/Sos1	2
Meioc.and.Bmpr1a.down	GO:0043467	regulation of generation of precursor metabolites and energy	2/139	102/11703	0.342289	0.603537	0.558172	Ccnb1/Ogt	2
Meioc.and.Bmpr1a.down	GO:0006694	steroid biosynthetic process	2/139	103/11703	0.346615	0.607492	0.56183	Hmgcr/Lbr	2
Meioc.and.Bmpr1a.down	GO:0048675	axon extension	2/139	103/11703	0.346615	0.607492	0.56183	Actr3/Ntn1	2
Meioc.and.Bmpr1a.down	GO:0033002	muscle cell proliferation	3/139	176/11703	0.348078	0.607492	0.56183	Rab5a/Hmgcr/Ccnb1	3
Meioc.and.Bmpr1a.down	GO:0006110	regulation of glycolytic process	1/139	36/11703	0.350005	0.607492	0.56183	Ogt	1
Meioc.and.Bmpr1a.down	GO:0006998	nuclear envelope organization	1/139	36/11703	0.350005	0.607492	0.56183	Plk1	1
Meioc.and.Bmpr1a.down	GO:0009948	anterior/posterior axis specification	1/139	36/11703	0.350005	0.607492	0.56183	Pgap1	1
Meioc.and.Bmpr1a.down	GO:0042509	regulation of tyrosine phosphorylation of STAT protein	1/139	36/11703	0.350005	0.607492	0.56183	Suz12	1
Meioc.and.Bmpr1a.down	GO:0043550	regulation of lipid kinase activity	1/139	36/11703	0.350005	0.607492	0.56183	Rb1	1
Meioc.and.Bmpr1a.down	GO:0043628	ncRNA 3'-end processing	1/139	36/11703	0.350005	0.607492	0.56183	Dkc1	1
Meioc.and.Bmpr1a.down	GO:0045022	early endosome to late endosome transport	1/139	36/11703	0.350005	0.607492	0.56183	Rab5a	1
Meioc.and.Bmpr1a.down	GO:0046503	glycerolipid catabolic process	1/139	36/11703	0.350005	0.607492	0.56183	Pnpla8	1
Meioc.and.Bmpr1a.down	GO:0046530	photoreceptor cell differentiation	1/139	36/11703	0.350005	0.607492	0.56183	Prkci	1
Meioc.and.Bmpr1a.down	GO:0050919	negative chemotaxis	1/139	36/11703	0.350005	0.607492	0.56183	Ntn1	1
Meioc.and.Bmpr1a.down	GO:0051591	response to cAMP	1/139	36/11703	0.350005	0.607492	0.56183	Mat2a	1
Meioc.and.Bmpr1a.down	GO:0051646	mitochondrion localization	1/139	36/11703	0.350005	0.607492	0.56183	Ogt	1
Meioc.and.Bmpr1a.down	GO:0060421	positive regulation of heart growth	1/139	36/11703	0.350005	0.607492	0.56183	Ccnb1	1
Meioc.and.Bmpr1a.down	GO:0071364	cellular response to epidermal growth factor stimulus	1/139	36/11703	0.350005	0.607492	0.56183	Ireb2	1
Meioc.and.Bmpr1a.down	GO:0071466	cellular response to xenobiotic stimulus	1/139	36/11703	0.350005	0.607492	0.56183	Rb1	1
Meioc.and.Bmpr1a.down	GO:0120163	negative regulation of cold-induced thermogenesis	1/139	36/11703	0.350005	0.607492	0.56183	Rb1	1
Meioc.and.Bmpr1a.down	GO:1901570	fatty acid derivative biosynthetic process	1/139	36/11703	0.350005	0.607492	0.56183	Pnpla8	1
Meioc.and.Bmpr1a.down	GO:1904036	negative regulation of epithelial cell apoptotic process	1/139	36/11703	0.350005	0.607492	0.56183	Rb1	1
Meioc.and.Bmpr1a.down	GO:0002244	hematopoietic progenitor cell differentiation	2/139	104/11703	0.350932	0.607981	0.562282	Sos1/Ptpn6	2
Meioc.and.Bmpr1a.down	GO:0008643	carbohydrate transport	2/139	104/11703	0.350932	0.607981	0.562282	Prkci/Slc2a3	2
Meioc.and.Bmpr1a.down	GO:0015672	monovalent inorganic cation transport	4/139	252/11703	0.35115	0.607981	0.562282	Alg10b/Neto2/Slc12a2/Dlg1	4
Meioc.and.Bmpr1a.down	GO:0071559	response to transforming growth factor beta	3/139	177/11703	0.35133	0.607981	0.562282	Apaf1/Actr3/Nlk	3
Meioc.and.Bmpr1a.down	GO:1901361	organic cyclic compound catabolic process	5/139	330/11703	0.355071	0.61151	0.565546	Apaf1/Dkc1/Pum2/Trim71/Igf2bp1	5
Meioc.and.Bmpr1a.down	GO:0002822	regulation of adaptive immune response based on somatic recombination of immune receptors built from immunoglobulin superfamily domains	2/139	105/11703	0.355239	0.61151	0.565546	Ppp3cb/Ptpn6	2
Meioc.and.Bmpr1a.down	GO:0014020	primary neural tube formation	2/139	105/11703	0.355239	0.61151	0.565546	Apaf1/Trim71	2
Meioc.and.Bmpr1a.down	GO:0030879	mammary gland development	2/139	105/11703	0.355239	0.61151	0.565546	Slc12a2/Ntn1	2
Meioc.and.Bmpr1a.down	GO:0071248	cellular response to metal ion	2/139	105/11703	0.355239	0.61151	0.565546	Ireb2/Slc12a2	2
Meioc.and.Bmpr1a.down	GO:1903169	regulation of calcium ion transmembrane transport	2/139	105/11703	0.355239	0.61151	0.565546	Ppp2ca/Ptpn6	2
Meioc.and.Bmpr1a.down	GO:2001056	positive regulation of cysteine-type endopeptidase activity	2/139	105/11703	0.355239	0.61151	0.565546	Apaf1/Ppp2ca	2
Meioc.and.Bmpr1a.down	GO:0002712	regulation of B cell mediated immunity	1/139	37/11703	0.357749	0.61151	0.565546	Ptpn6	1
Meioc.and.Bmpr1a.down	GO:0002889	regulation of immunoglobulin mediated immune response	1/139	37/11703	0.357749	0.61151	0.565546	Ptpn6	1
Meioc.and.Bmpr1a.down	GO:0008542	visual learning	1/139	37/11703	0.357749	0.61151	0.565546	Hmgcr	1
Meioc.and.Bmpr1a.down	GO:0010762	regulation of fibroblast migration	1/139	37/11703	0.357749	0.61151	0.565546	Actr3	1
Meioc.and.Bmpr1a.down	GO:0033059	cellular pigmentation	1/139	37/11703	0.357749	0.61151	0.565546	Mreg	1
Meioc.and.Bmpr1a.down	GO:0038179	neurotrophin signaling pathway	1/139	37/11703	0.357749	0.61151	0.565546	Sos1	1
Meioc.and.Bmpr1a.down	GO:0060260	regulation of transcription initiation from RNA polymerase II promoter	1/139	37/11703	0.357749	0.61151	0.565546	Atf7ip	1
Meioc.and.Bmpr1a.down	GO:0097178	ruffle assembly	1/139	37/11703	0.357749	0.61151	0.565546	Snx10	1
Meioc.and.Bmpr1a.down	GO:1905508	protein localization to microtubule organizing center	1/139	37/11703	0.357749	0.61151	0.565546	Snx10	1
Meioc.and.Bmpr1a.down	GO:0060541	respiratory system development	3/139	179/11703	0.357829	0.61151	0.565546	Dppa4/Dppa2/Ppp3r1	3
Meioc.and.Bmpr1a.down	GO:1990845	adaptive thermogenesis	2/139	106/11703	0.359537	0.61233	0.566304	Rb1/Ogt	2
Meioc.and.Bmpr1a.down	GO:0019318	hexose metabolic process	3/139	180/11703	0.361076	0.61233	0.566304	Pdha1/Usp7/Ogt	3
Meioc.and.Bmpr1a.down	GO:0032868	response to insulin	3/139	180/11703	0.361076	0.61233	0.566304	Nucks1/Prkci/Ogt	3
Meioc.and.Bmpr1a.down	GO:0031570	DNA integrity checkpoint	2/139	107/11703	0.363824	0.61233	0.566304	Fem1b/Plk1	2
Meioc.and.Bmpr1a.down	GO:0051701	interaction with host	2/139	107/11703	0.363824	0.61233	0.566304	Trim59/Trim6	2
Meioc.and.Bmpr1a.down	GO:1903052	positive regulation of proteolysis involved in cellular protein catabolic process	2/139	107/11703	0.363824	0.61233	0.566304	Cdc20/Plk1	2
Meioc.and.Bmpr1a.down	GO:0002064	epithelial cell development	3/139	181/11703	0.36432	0.61233	0.566304	Atrx/Alg10b/Fem1b	3
Meioc.and.Bmpr1a.down	GO:0032271	regulation of protein polymerization	3/139	181/11703	0.36432	0.61233	0.566304	Capza2/Actr3/Dlg1	3
Meioc.and.Bmpr1a.down	GO:0099003	vesicle-mediated transport in synapse	3/139	181/11703	0.36432	0.61233	0.566304	Rab5a/Ppp3cb/Ppp3r1	3
Meioc.and.Bmpr1a.down	GO:0008610	lipid biosynthetic process	6/139	412/11703	0.364839	0.61233	0.566304	Acsl3/Pnpla8/Pgap1/Hmgcr/Lbr/Selenoi	6
Meioc.and.Bmpr1a.down	GO:0001569	branching involved in blood vessel morphogenesis	1/139	38/11703	0.365401	0.61233	0.566304	Ppp3r1	1
Meioc.and.Bmpr1a.down	GO:0007632	visual behavior	1/139	38/11703	0.365401	0.61233	0.566304	Hmgcr	1
Meioc.and.Bmpr1a.down	GO:0021587	cerebellum morphogenesis	1/139	38/11703	0.365401	0.61233	0.566304	Kif14	1
Meioc.and.Bmpr1a.down	GO:0030166	proteoglycan biosynthetic process	1/139	38/11703	0.365401	0.61233	0.566304	Hs2st1	1
Meioc.and.Bmpr1a.down	GO:0031952	regulation of protein autophosphorylation	1/139	38/11703	0.365401	0.61233	0.566304	Ppp2ca	1
Meioc.and.Bmpr1a.down	GO:0033013	tetrapyrrole metabolic process	1/139	38/11703	0.365401	0.61233	0.566304	Ireb2	1
Meioc.and.Bmpr1a.down	GO:0043044	ATP-dependent chromatin remodeling	1/139	38/11703	0.365401	0.61233	0.566304	Pbrm1	1
Meioc.and.Bmpr1a.down	GO:0043627	response to estrogen	1/139	38/11703	0.365401	0.61233	0.566304	Rbbp5	1
Meioc.and.Bmpr1a.down	GO:0048821	erythrocyte development	1/139	38/11703	0.365401	0.61233	0.566304	Ptbp3	1
Meioc.and.Bmpr1a.down	GO:0060043	regulation of cardiac muscle cell proliferation	1/139	38/11703	0.365401	0.61233	0.566304	Ccnb1	1
Meioc.and.Bmpr1a.down	GO:0072678	T cell migration	1/139	38/11703	0.365401	0.61233	0.566304	Slc12a2	1
Meioc.and.Bmpr1a.down	GO:0098900	regulation of action potential	1/139	38/11703	0.365401	0.61233	0.566304	Dlg1	1
Meioc.and.Bmpr1a.down	GO:0098927	vesicle-mediated transport between endosomal compartments	1/139	38/11703	0.365401	0.61233	0.566304	Rab5a	1
Meioc.and.Bmpr1a.down	GO:1902041	regulation of extrinsic apoptotic signaling pathway via death domain receptors	1/139	38/11703	0.365401	0.61233	0.566304	Fem1b	1
Meioc.and.Bmpr1a.down	GO:1903428	positive regulation of reactive oxygen species biosynthetic process	1/139	38/11703	0.365401	0.61233	0.566304	Ogt	1
Meioc.and.Bmpr1a.down	GO:2000242	negative regulation of reproductive process	1/139	38/11703	0.365401	0.61233	0.566304	Trip13	1
Meioc.and.Bmpr1a.down	GO:2000351	regulation of endothelial cell apoptotic process	1/139	38/11703	0.365401	0.61233	0.566304	Prkci	1
Meioc.and.Bmpr1a.down	GO:2001233	regulation of apoptotic signaling pathway	5/139	335/11703	0.366904	0.614407	0.568225	Apaf1/G2e3/Rb1/Rrn3/Fem1b	5
Meioc.and.Bmpr1a.down	GO:0051047	positive regulation of secretion	4/139	258/11703	0.367387	0.614774	0.568564	Rab5a/Acsl3/Slc12a2/Ppp3cb	4
Meioc.and.Bmpr1a.down	GO:0006333	chromatin assembly or disassembly	2/139	108/11703	0.3681	0.614835	0.568621	Atrx/Atf7ip	2
Meioc.and.Bmpr1a.down	GO:0072073	kidney epithelium development	2/139	108/11703	0.3681	0.614835	0.568621	Dlg1/Hs2st1	2
Meioc.and.Bmpr1a.down	GO:0071345	cellular response to cytokine stimulus	7/139	493/11703	0.369788	0.614835	0.568621	Mtf2/Actr3/Slc12a2/Mat2a/Ptpn6/Snx10/Trim6	7
Meioc.and.Bmpr1a.down	GO:0046486	glycerolipid metabolic process	4/139	259/11703	0.370093	0.614835	0.568621	Acsl3/Pnpla8/Pgap1/Selenoi	4
Meioc.and.Bmpr1a.down	GO:2001234	negative regulation of apoptotic signaling pathway	3/139	183/11703	0.370802	0.614835	0.568621	G2e3/Rb1/Rrn3	3
Meioc.and.Bmpr1a.down	GO:0099175	regulation of postsynapse organization	2/139	109/11703	0.372366	0.614835	0.568621	Actr3/Homer1	2
Meioc.and.Bmpr1a.down	GO:0007260	tyrosine phosphorylation of STAT protein	1/139	39/11703	0.372963	0.614835	0.568621	Suz12	1
Meioc.and.Bmpr1a.down	GO:0015800	acidic amino acid transport	1/139	39/11703	0.372963	0.614835	0.568621	Slc12a2	1
Meioc.and.Bmpr1a.down	GO:0015807	L-amino acid transport	1/139	39/11703	0.372963	0.614835	0.568621	Slc25a15	1
Meioc.and.Bmpr1a.down	GO:0030219	megakaryocyte differentiation	1/139	39/11703	0.372963	0.614835	0.568621	Ptpn6	1
Meioc.and.Bmpr1a.down	GO:0030850	prostate gland development	1/139	39/11703	0.372963	0.614835	0.568621	Fem1b	1
Meioc.and.Bmpr1a.down	GO:0032392	DNA geometric change	1/139	39/11703	0.372963	0.614835	0.568621	Pot1a	1
Meioc.and.Bmpr1a.down	GO:0032642	regulation of chemokine production	1/139	39/11703	0.372963	0.614835	0.568621	Suz12	1
Meioc.and.Bmpr1a.down	GO:0043124	negative regulation of I-kappaB kinase/NF-kappaB signaling	1/139	39/11703	0.372963	0.614835	0.568621	Trim59	1
Meioc.and.Bmpr1a.down	GO:0046148	pigment biosynthetic process	1/139	39/11703	0.372963	0.614835	0.568621	Ireb2	1
Meioc.and.Bmpr1a.down	GO:0046782	regulation of viral transcription	1/139	39/11703	0.372963	0.614835	0.568621	Nucks1	1
Meioc.and.Bmpr1a.down	GO:0048255	mRNA stabilization	1/139	39/11703	0.372963	0.614835	0.568621	Igf2bp1	1
Meioc.and.Bmpr1a.down	GO:0051937	catecholamine transport	1/139	39/11703	0.372963	0.614835	0.568621	Nat8l	1
Meioc.and.Bmpr1a.down	GO:0060119	inner ear receptor cell development	1/139	39/11703	0.372963	0.614835	0.568621	Alg10b	1
Meioc.and.Bmpr1a.down	GO:0070849	response to epidermal growth factor	1/139	39/11703	0.372963	0.614835	0.568621	Ireb2	1
Meioc.and.Bmpr1a.down	GO:0097006	regulation of plasma lipoprotein particle levels	1/139	39/11703	0.372963	0.614835	0.568621	Acsl3	1
Meioc.and.Bmpr1a.down	GO:0070661	leukocyte proliferation	3/139	184/11703	0.374038	0.616172	0.569857	Dlg1/Sos1/Ptpn6	3
Meioc.and.Bmpr1a.down	GO:0033135	regulation of peptidyl-serine phosphorylation	2/139	110/11703	0.37662	0.617223	0.570829	Ogt/Trim6	2
Meioc.and.Bmpr1a.down	GO:0051092	positive regulation of NF-kappaB transcription factor activity	2/139	110/11703	0.37662	0.617223	0.570829	Prkci/Trim6	2
Meioc.and.Bmpr1a.down	GO:0072521	purine-containing compound metabolic process	4/139	262/11703	0.378205	0.617223	0.570829	Acsl3/Pdha1/Hmgcr/Ogt	4
Meioc.and.Bmpr1a.down	GO:0008631	intrinsic apoptotic signaling pathway in response to oxidative stress	1/139	40/11703	0.380436	0.617223	0.570829	Melk	1
Meioc.and.Bmpr1a.down	GO:0010972	negative regulation of G2/M transition of mitotic cell cycle	1/139	40/11703	0.380436	0.617223	0.570829	Rad21	1
Meioc.and.Bmpr1a.down	GO:0021575	hindbrain morphogenesis	1/139	40/11703	0.380436	0.617223	0.570829	Kif14	1
Meioc.and.Bmpr1a.down	GO:0030834	regulation of actin filament depolymerization	1/139	40/11703	0.380436	0.617223	0.570829	Capza2	1
Meioc.and.Bmpr1a.down	GO:0031507	heterochromatin assembly	1/139	40/11703	0.380436	0.617223	0.570829	Atf7ip	1
Meioc.and.Bmpr1a.down	GO:0032413	negative regulation of ion transmembrane transporter activity	1/139	40/11703	0.380436	0.617223	0.570829	Ppp2ca	1
Meioc.and.Bmpr1a.down	GO:0032602	chemokine production	1/139	40/11703	0.380436	0.617223	0.570829	Suz12	1
Meioc.and.Bmpr1a.down	GO:0035690	cellular response to drug	1/139	40/11703	0.380436	0.617223	0.570829	Ppp3cb	1
Meioc.and.Bmpr1a.down	GO:0045010	actin nucleation	1/139	40/11703	0.380436	0.617223	0.570829	Actr3	1
Meioc.and.Bmpr1a.down	GO:0045773	positive regulation of axon extension	1/139	40/11703	0.380436	0.617223	0.570829	Ntn1	1
Meioc.and.Bmpr1a.down	GO:0048641	regulation of skeletal muscle tissue development	1/139	40/11703	0.380436	0.617223	0.570829	Hmgcr	1
Meioc.and.Bmpr1a.down	GO:0050854	regulation of antigen receptor-mediated signaling pathway	1/139	40/11703	0.380436	0.617223	0.570829	Ptpn6	1
Meioc.and.Bmpr1a.down	GO:0051926	negative regulation of calcium ion transport	1/139	40/11703	0.380436	0.617223	0.570829	Ppp2ca	1
Meioc.and.Bmpr1a.down	GO:0055081	anion homeostasis	1/139	40/11703	0.380436	0.617223	0.570829	Slc12a2	1
Meioc.and.Bmpr1a.down	GO:0061647	histone H3-K9 modification	1/139	40/11703	0.380436	0.617223	0.570829	Atrx	1
Meioc.and.Bmpr1a.down	GO:0072577	endothelial cell apoptotic process	1/139	40/11703	0.380436	0.617223	0.570829	Prkci	1
Meioc.and.Bmpr1a.down	GO:0140115	export across plasma membrane	1/139	40/11703	0.380436	0.617223	0.570829	Dlg1	1
Meioc.and.Bmpr1a.down	GO:2000649	regulation of sodium ion transmembrane transporter activity	1/139	40/11703	0.380436	0.617223	0.570829	Neto2	1
Meioc.and.Bmpr1a.down	GO:0006402	mRNA catabolic process	3/139	186/11703	0.380502	0.617223	0.570829	Pum2/Trim71/Igf2bp1	3
Meioc.and.Bmpr1a.down	GO:0001974	blood vessel remodeling	1/139	41/11703	0.38782	0.626912	0.57979	Pbrm1	1
Meioc.and.Bmpr1a.down	GO:0007019	microtubule depolymerization	1/139	41/11703	0.38782	0.626912	0.57979	Kif2c	1
Meioc.and.Bmpr1a.down	GO:0031057	negative regulation of histone modification	1/139	41/11703	0.38782	0.626912	0.57979	Mtf2	1
Meioc.and.Bmpr1a.down	GO:0038066	p38MAPK cascade	1/139	41/11703	0.38782	0.626912	0.57979	Dlg1	1
Meioc.and.Bmpr1a.down	GO:0086001	cardiac muscle cell action potential	1/139	41/11703	0.38782	0.626912	0.57979	Dlg1	1
Meioc.and.Bmpr1a.down	GO:0070372	regulation of ERK1 and ERK2 cascade	3/139	189/11703	0.39017	0.630275	0.5829	Dlg1/Hmgcr/Ptpn6	3
Meioc.and.Bmpr1a.down	GO:0050796	regulation of insulin secretion	2/139	114/11703	0.393516	0.634202	0.586532	Ppp3cb/Hmgcr	2
Meioc.and.Bmpr1a.down	GO:0065004	protein-DNA complex assembly	2/139	114/11703	0.393516	0.634202	0.586532	Atrx/Atf7ip	2
Meioc.and.Bmpr1a.down	GO:0009410	response to xenobiotic stimulus	1/139	42/11703	0.395116	0.634202	0.586532	Rb1	1
Meioc.and.Bmpr1a.down	GO:0019083	viral transcription	1/139	42/11703	0.395116	0.634202	0.586532	Nucks1	1
Meioc.and.Bmpr1a.down	GO:0048066	developmental pigmentation	1/139	42/11703	0.395116	0.634202	0.586532	Mreg	1
Meioc.and.Bmpr1a.down	GO:0051966	regulation of synaptic transmission, glutamatergic	1/139	42/11703	0.395116	0.634202	0.586532	Homer1	1
Meioc.and.Bmpr1a.down	GO:1903793	positive regulation of anion transport	1/139	42/11703	0.395116	0.634202	0.586532	Slc12a2	1
Meioc.and.Bmpr1a.down	GO:2000648	positive regulation of stem cell proliferation	1/139	42/11703	0.395116	0.634202	0.586532	Dppa2	1
Meioc.and.Bmpr1a.down	GO:0007283	spermatogenesis	5/139	347/11703	0.395322	0.634202	0.586532	Atrx/Trip13/Sohlh2/Hmga1/Ndc1	5
Meioc.and.Bmpr1a.down	GO:0055086	nucleobase-containing small molecule metabolic process	5/139	347/11703	0.395322	0.634202	0.586532	Acsl3/Pdha1/Nadk2/Hmgcr/Ogt	5
Meioc.and.Bmpr1a.down	GO:0002695	negative regulation of leukocyte activation	2/139	115/11703	0.397708	0.637153	0.589261	Dlg1/Ptpn6	2
Meioc.and.Bmpr1a.down	GO:0006814	sodium ion transport	2/139	115/11703	0.397708	0.637153	0.589261	Neto2/Slc12a2	2
Meioc.and.Bmpr1a.down	GO:0001659	temperature homeostasis	2/139	116/11703	0.401887	0.637685	0.589753	Rb1/Ogt	2
Meioc.and.Bmpr1a.down	GO:0007269	neurotransmitter secretion	2/139	116/11703	0.401887	0.637685	0.589753	Rab5a/Lin7c	2
Meioc.and.Bmpr1a.down	GO:0008016	regulation of heart contraction	2/139	116/11703	0.401887	0.637685	0.589753	Sp4/Dlg1	2
Meioc.and.Bmpr1a.down	GO:0099643	signal release from synapse	2/139	116/11703	0.401887	0.637685	0.589753	Rab5a/Lin7c	2
Meioc.and.Bmpr1a.down	GO:1900180	regulation of protein localization to nucleus	2/139	116/11703	0.401887	0.637685	0.589753	Ppp2ca/Ogt	2
Meioc.and.Bmpr1a.down	GO:0002763	positive regulation of myeloid leukocyte differentiation	1/139	43/11703	0.402327	0.637685	0.589753	Rb1	1
Meioc.and.Bmpr1a.down	GO:0003179	heart valve morphogenesis	1/139	43/11703	0.402327	0.637685	0.589753	Rb1	1
Meioc.and.Bmpr1a.down	GO:0006879	cellular iron ion homeostasis	1/139	43/11703	0.402327	0.637685	0.589753	Ireb2	1
Meioc.and.Bmpr1a.down	GO:0030042	actin filament depolymerization	1/139	43/11703	0.402327	0.637685	0.589753	Capza2	1
Meioc.and.Bmpr1a.down	GO:0030199	collagen fibril organization	1/139	43/11703	0.402327	0.637685	0.589753	Rb1	1
Meioc.and.Bmpr1a.down	GO:0042698	ovulation cycle	1/139	43/11703	0.402327	0.637685	0.589753	Sohlh2	1
Meioc.and.Bmpr1a.down	GO:0043470	regulation of carbohydrate catabolic process	1/139	43/11703	0.402327	0.637685	0.589753	Ogt	1
Meioc.and.Bmpr1a.down	GO:0061383	trabecula morphogenesis	1/139	43/11703	0.402327	0.637685	0.589753	Sos1	1
Meioc.and.Bmpr1a.down	GO:0098781	ncRNA transcription	1/139	43/11703	0.402327	0.637685	0.589753	Nol11	1
Meioc.and.Bmpr1a.down	GO:1903539	protein localization to postsynaptic membrane	1/139	43/11703	0.402327	0.637685	0.589753	Dlg1	1
Meioc.and.Bmpr1a.down	GO:0043254	regulation of protein-containing complex assembly	5/139	350/11703	0.402417	0.637685	0.589753	Capza2/Actr3/Dlg1/Atf7ip/Kif14	5
Meioc.and.Bmpr1a.down	GO:0008544	epidermis development	3/139	193/11703	0.403005	0.63775	0.589813	Alg10b/Sos1/Mreg	3
Meioc.and.Bmpr1a.down	GO:0050863	regulation of T cell activation	3/139	193/11703	0.403005	0.63775	0.589813	Dlg1/Sos1/Ptpn6	3
Meioc.and.Bmpr1a.down	GO:0045666	positive regulation of neuron differentiation	5/139	351/11703	0.404781	0.640125	0.59201	Actr3/Rrn3/Ntn1/Atf1/Prkci	5
Meioc.and.Bmpr1a.down	GO:0002819	regulation of adaptive immune response	2/139	117/11703	0.406053	0.641266	0.593065	Ppp3cb/Ptpn6	2
Meioc.and.Bmpr1a.down	GO:0048015	phosphatidylinositol-mediated signaling	2/139	117/11703	0.406053	0.641266	0.593065	Ogt/Ptpn6	2
Meioc.and.Bmpr1a.down	GO:0005996	monosaccharide metabolic process	3/139	195/11703	0.409395	0.64185	0.593605	Pdha1/Usp7/Ogt	3
Meioc.and.Bmpr1a.down	GO:0043393	regulation of protein binding	3/139	195/11703	0.409395	0.64185	0.593605	Actr3/Ppp2ca/Plk1	3
Meioc.and.Bmpr1a.down	GO:0001910	regulation of leukocyte mediated cytotoxicity	1/139	44/11703	0.409451	0.64185	0.593605	Ppp3cb	1
Meioc.and.Bmpr1a.down	GO:0006334	nucleosome assembly	1/139	44/11703	0.409451	0.64185	0.593605	Atrx	1
Meioc.and.Bmpr1a.down	GO:0046579	positive regulation of Ras protein signal transduction	1/139	44/11703	0.409451	0.64185	0.593605	Sos1	1
Meioc.and.Bmpr1a.down	GO:0046622	positive regulation of organ growth	1/139	44/11703	0.409451	0.64185	0.593605	Ccnb1	1
Meioc.and.Bmpr1a.down	GO:0048747	muscle fiber development	1/139	44/11703	0.409451	0.64185	0.593605	Homer1	1
Meioc.and.Bmpr1a.down	GO:0050906	detection of stimulus involved in sensory perception	1/139	44/11703	0.409451	0.64185	0.593605	Slc12a2	1
Meioc.and.Bmpr1a.down	GO:0055025	positive regulation of cardiac muscle tissue development	1/139	44/11703	0.409451	0.64185	0.593605	Ccnb1	1
Meioc.and.Bmpr1a.down	GO:0070265	necrotic cell death	1/139	44/11703	0.409451	0.64185	0.593605	Ipmk	1
Meioc.and.Bmpr1a.down	GO:2000134	negative regulation of G1/S transition of mitotic cell cycle	1/139	44/11703	0.409451	0.64185	0.593605	Rb1	1
Meioc.and.Bmpr1a.down	GO:0000724	double-strand break repair via homologous recombination	2/139	118/11703	0.410204	0.642167	0.593898	Rad21/Nucks1	2
Meioc.and.Bmpr1a.down	GO:0048017	inositol lipid-mediated signaling	2/139	118/11703	0.410204	0.642167	0.593898	Ogt/Ptpn6	2
Meioc.and.Bmpr1a.down	GO:0071375	cellular response to peptide hormone stimulus	3/139	196/11703	0.412583	0.645078	0.596591	Nucks1/Prkci/Ogt	3
Meioc.and.Bmpr1a.down	GO:0042254	ribosome biogenesis	4/139	275/11703	0.413216	0.645078	0.596591	Dkc1/Rrn3/Xpo1/Nol11	4
Meioc.and.Bmpr1a.down	GO:0000725	recombinational repair	2/139	119/11703	0.414342	0.645078	0.596591	Rad21/Nucks1	2
Meioc.and.Bmpr1a.down	GO:0001655	urogenital system development	4/139	276/11703	0.415895	0.645078	0.596591	Nup160/Dlg1/Fem1b/Hs2st1	4
Meioc.and.Bmpr1a.down	GO:0050769	positive regulation of neurogenesis	6/139	436/11703	0.416055	0.645078	0.596591	Actr3/Rrn3/Ntn1/Atf1/Prkci/Ppp1cc	6
Meioc.and.Bmpr1a.down	GO:0001658	branching involved in ureteric bud morphogenesis	1/139	45/11703	0.416492	0.645078	0.596591	Dlg1	1
Meioc.and.Bmpr1a.down	GO:0002709	regulation of T cell mediated immunity	1/139	45/11703	0.416492	0.645078	0.596591	Ppp3cb	1
Meioc.and.Bmpr1a.down	GO:0007131	reciprocal meiotic recombination	1/139	45/11703	0.416492	0.645078	0.596591	Trip13	1
Meioc.and.Bmpr1a.down	GO:0021766	hippocampus development	1/139	45/11703	0.416492	0.645078	0.596591	Kif14	1
Meioc.and.Bmpr1a.down	GO:0030490	maturation of SSU-rRNA	1/139	45/11703	0.416492	0.645078	0.596591	Nol11	1
Meioc.and.Bmpr1a.down	GO:0043392	negative regulation of DNA binding	1/139	45/11703	0.416492	0.645078	0.596591	Nek2	1
Meioc.and.Bmpr1a.down	GO:0043666	regulation of phosphoprotein phosphatase activity	1/139	45/11703	0.416492	0.645078	0.596591	Ppp2ca	1
Meioc.and.Bmpr1a.down	GO:0048168	regulation of neuronal synaptic plasticity	1/139	45/11703	0.416492	0.645078	0.596591	Rab5a	1
Meioc.and.Bmpr1a.down	GO:0061512	protein localization to cilium	1/139	45/11703	0.416492	0.645078	0.596591	Snx10	1
Meioc.and.Bmpr1a.down	GO:1902373	negative regulation of mRNA catabolic process	1/139	45/11703	0.416492	0.645078	0.596591	Igf2bp1	1
Meioc.and.Bmpr1a.down	GO:1903510	mucopolysaccharide metabolic process	1/139	45/11703	0.416492	0.645078	0.596591	Hs2st1	1
Meioc.and.Bmpr1a.down	GO:0006644	phospholipid metabolic process	4/139	277/11703	0.418572	0.647869	0.599172	Acsl3/Pnpla8/Pgap1/Selenoi	4
Meioc.and.Bmpr1a.down	GO:0007264	small GTPase mediated signal transduction	5/139	358/11703	0.421293	0.649809	0.600966	Spata13/Ntn1/Sos1/Ogt/Kif14	5
Meioc.and.Bmpr1a.down	GO:0010950	positive regulation of endopeptidase activity	2/139	121/11703	0.422575	0.649809	0.600966	Apaf1/Ppp2ca	2
Meioc.and.Bmpr1a.down	GO:0031333	negative regulation of protein-containing complex assembly	2/139	121/11703	0.422575	0.649809	0.600966	Capza2/Kif14	2
Meioc.and.Bmpr1a.down	GO:0072331	signal transduction by p53 class mediator	2/139	121/11703	0.422575	0.649809	0.600966	Atrx/Rrn3	2
Meioc.and.Bmpr1a.down	GO:2000241	regulation of reproductive process	2/139	121/11703	0.422575	0.649809	0.600966	Trip13/Cdc20	2
Meioc.and.Bmpr1a.down	GO:0006493	protein O-linked glycosylation	1/139	46/11703	0.423449	0.649809	0.600966	Ogt	1
Meioc.and.Bmpr1a.down	GO:0007140	male meiotic nuclear division	1/139	46/11703	0.423449	0.649809	0.600966	Trip13	1
Meioc.and.Bmpr1a.down	GO:0009247	glycolipid biosynthetic process	1/139	46/11703	0.423449	0.649809	0.600966	Pgap1	1
Meioc.and.Bmpr1a.down	GO:0031529	ruffle organization	1/139	46/11703	0.423449	0.649809	0.600966	Snx10	1
Meioc.and.Bmpr1a.down	GO:0035825	homologous recombination	1/139	46/11703	0.423449	0.649809	0.600966	Trip13	1
Meioc.and.Bmpr1a.down	GO:0046173	polyol biosynthetic process	1/139	46/11703	0.423449	0.649809	0.600966	Ipmk	1
Meioc.and.Bmpr1a.down	GO:0048538	thymus development	1/139	46/11703	0.423449	0.649809	0.600966	Ccnb2	1
Meioc.and.Bmpr1a.down	GO:0070988	demethylation	1/139	46/11703	0.423449	0.649809	0.600966	Usp7	1
Meioc.and.Bmpr1a.down	GO:0044403	symbiotic process	4/139	279/11703	0.423917	0.650099	0.601234	Rab5a/Nucks1/Trim59/Trim6	4
Meioc.and.Bmpr1a.down	GO:0030218	erythrocyte differentiation	2/139	122/11703	0.426669	0.653694	0.604559	Rb1/Ptbp3	2
Meioc.and.Bmpr1a.down	GO:0045926	negative regulation of growth	3/139	201/11703	0.428439	0.653694	0.604559	Rb1/Actr3/Ntn1	3
Meioc.and.Bmpr1a.down	GO:0017156	calcium-ion regulated exocytosis	1/139	47/11703	0.430324	0.653694	0.604559	Ppp3cb	1
Meioc.and.Bmpr1a.down	GO:0035306	positive regulation of dephosphorylation	1/139	47/11703	0.430324	0.653694	0.604559	Ppp2ca	1
Meioc.and.Bmpr1a.down	GO:0043462	regulation of ATPase activity	1/139	47/11703	0.430324	0.653694	0.604559	Pot1a	1
Meioc.and.Bmpr1a.down	GO:0043647	inositol phosphate metabolic process	1/139	47/11703	0.430324	0.653694	0.604559	Ipmk	1
Meioc.and.Bmpr1a.down	GO:0047496	vesicle transport along microtubule	1/139	47/11703	0.430324	0.653694	0.604559	Fbxw11	1
Meioc.and.Bmpr1a.down	GO:0051851	modulation by host of symbiont process	1/139	47/11703	0.430324	0.653694	0.604559	Nucks1	1
Meioc.and.Bmpr1a.down	GO:0061014	positive regulation of mRNA catabolic process	1/139	47/11703	0.430324	0.653694	0.604559	Trim71	1
Meioc.and.Bmpr1a.down	GO:0062237	protein localization to postsynapse	1/139	47/11703	0.430324	0.653694	0.604559	Dlg1	1
Meioc.and.Bmpr1a.down	GO:0065002	intracellular protein transmembrane transport	1/139	47/11703	0.430324	0.653694	0.604559	Timm23	1
Meioc.and.Bmpr1a.down	GO:0070830	bicellular tight junction assembly	1/139	47/11703	0.430324	0.653694	0.604559	Dlg1	1
Meioc.and.Bmpr1a.down	GO:0086003	cardiac muscle cell contraction	1/139	47/11703	0.430324	0.653694	0.604559	Dlg1	1
Meioc.and.Bmpr1a.down	GO:1902305	regulation of sodium ion transmembrane transport	1/139	47/11703	0.430324	0.653694	0.604559	Neto2	1
Meioc.and.Bmpr1a.down	GO:0001837	epithelial to mesenchymal transition	2/139	123/11703	0.430748	0.653694	0.604559	Ppp2ca/Ppp3r1	2
Meioc.and.Bmpr1a.down	GO:1903322	positive regulation of protein modification by small protein conjugation or removal	2/139	123/11703	0.430748	0.653694	0.604559	Cdc20/Plk1	2
Meioc.and.Bmpr1a.down	GO:0002443	leukocyte mediated immunity	3/139	202/11703	0.431593	0.654124	0.604957	Ppp3cb/Dlg1/Ptpn6	3
Meioc.and.Bmpr1a.down	GO:0070371	ERK1 and ERK2 cascade	3/139	202/11703	0.431593	0.654124	0.604957	Dlg1/Hmgcr/Ptpn6	3
Meioc.and.Bmpr1a.down	GO:0010675	regulation of cellular carbohydrate metabolic process	2/139	124/11703	0.434812	0.656945	0.607565	Usp7/Ogt	2
Meioc.and.Bmpr1a.down	GO:0016202	regulation of striated muscle tissue development	2/139	124/11703	0.434812	0.656945	0.607565	Hmgcr/Ccnb1	2
Meioc.and.Bmpr1a.down	GO:0019722	calcium-mediated signaling	2/139	124/11703	0.434812	0.656945	0.607565	Ppp3cb/Ppp3r1	2
Meioc.and.Bmpr1a.down	GO:0045619	regulation of lymphocyte differentiation	2/139	124/11703	0.434812	0.656945	0.607565	Sos1/Ptpn6	2
Meioc.and.Bmpr1a.down	GO:0006821	chloride transport	1/139	48/11703	0.437118	0.656945	0.607565	Slc12a2	1
Meioc.and.Bmpr1a.down	GO:0009880	embryonic pattern specification	1/139	48/11703	0.437118	0.656945	0.607565	Pgap1	1
Meioc.and.Bmpr1a.down	GO:0010665	regulation of cardiac muscle cell apoptotic process	1/139	48/11703	0.437118	0.656945	0.607565	Hmgcr	1
Meioc.and.Bmpr1a.down	GO:0021695	cerebellar cortex development	1/139	48/11703	0.437118	0.656945	0.607565	Kif14	1
Meioc.and.Bmpr1a.down	GO:0042440	pigment metabolic process	1/139	48/11703	0.437118	0.656945	0.607565	Ireb2	1
Meioc.and.Bmpr1a.down	GO:0060038	cardiac muscle cell proliferation	1/139	48/11703	0.437118	0.656945	0.607565	Ccnb1	1
Meioc.and.Bmpr1a.down	GO:0070534	protein K63-linked ubiquitination	1/139	48/11703	0.437118	0.656945	0.607565	Rnf115	1
Meioc.and.Bmpr1a.down	GO:1902807	negative regulation of cell cycle G1/S phase transition	1/139	48/11703	0.437118	0.656945	0.607565	Rb1	1
Meioc.and.Bmpr1a.down	GO:1905268	negative regulation of chromatin organization	1/139	48/11703	0.437118	0.656945	0.607565	Mtf2	1
Meioc.and.Bmpr1a.down	GO:0048232	male gamete generation	5/139	365/11703	0.437731	0.657023	0.607638	Atrx/Trip13/Sohlh2/Hmga1/Ndc1	5
Meioc.and.Bmpr1a.down	GO:1902105	regulation of leukocyte differentiation	3/139	204/11703	0.437882	0.657023	0.607638	Rb1/Sos1/Ptpn6	3
Meioc.and.Bmpr1a.down	GO:0048634	regulation of muscle organ development	2/139	125/11703	0.438861	0.657023	0.607638	Hmgcr/Ccnb1	2
Meioc.and.Bmpr1a.down	GO:0048660	regulation of smooth muscle cell proliferation	2/139	125/11703	0.438861	0.657023	0.607638	Rab5a/Hmgcr	2
Meioc.and.Bmpr1a.down	GO:0051302	regulation of cell division	2/139	125/11703	0.438861	0.657023	0.607638	Plk1/Kif14	2
Meioc.and.Bmpr1a.down	GO:1903364	positive regulation of cellular protein catabolic process	2/139	125/11703	0.438861	0.657023	0.607638	Cdc20/Plk1	2
Meioc.and.Bmpr1a.down	GO:0031346	positive regulation of cell projection organization	5/139	366/11703	0.440072	0.658413	0.608923	Actr3/Rrn3/Ntn1/Atf1/Prkci	5
Meioc.and.Bmpr1a.down	GO:1901861	regulation of muscle tissue development	2/139	126/11703	0.442894	0.658542	0.609042	Hmgcr/Ccnb1	2
Meioc.and.Bmpr1a.down	GO:0010656	negative regulation of muscle cell apoptotic process	1/139	49/11703	0.443831	0.658542	0.609042	Hmgcr	1
Meioc.and.Bmpr1a.down	GO:0015844	monoamine transport	1/139	49/11703	0.443831	0.658542	0.609042	Nat8l	1
Meioc.and.Bmpr1a.down	GO:0032410	negative regulation of transporter activity	1/139	49/11703	0.443831	0.658542	0.609042	Ppp2ca	1
Meioc.and.Bmpr1a.down	GO:0032890	regulation of organic acid transport	1/139	49/11703	0.443831	0.658542	0.609042	Slc12a2	1
Meioc.and.Bmpr1a.down	GO:0033627	cell adhesion mediated by integrin	1/139	49/11703	0.443831	0.658542	0.609042	Ptpn6	1
Meioc.and.Bmpr1a.down	GO:0033692	cellular polysaccharide biosynthetic process	1/139	49/11703	0.443831	0.658542	0.609042	Hs2st1	1
Meioc.and.Bmpr1a.down	GO:0046888	negative regulation of hormone secretion	1/139	49/11703	0.443831	0.658542	0.609042	Hmgcr	1
Meioc.and.Bmpr1a.down	GO:0050775	positive regulation of dendrite morphogenesis	1/139	49/11703	0.443831	0.658542	0.609042	Actr3	1
Meioc.and.Bmpr1a.down	GO:0055117	regulation of cardiac muscle contraction	1/139	49/11703	0.443831	0.658542	0.609042	Dlg1	1
Meioc.and.Bmpr1a.down	GO:0070509	calcium ion import	1/139	49/11703	0.443831	0.658542	0.609042	Homer1	1
Meioc.and.Bmpr1a.down	GO:0071806	protein transmembrane transport	1/139	49/11703	0.443831	0.658542	0.609042	Timm23	1
Meioc.and.Bmpr1a.down	GO:0120192	tight junction assembly	1/139	49/11703	0.443831	0.658542	0.609042	Dlg1	1
Meioc.and.Bmpr1a.down	GO:0022408	negative regulation of cell-cell adhesion	2/139	127/11703	0.446911	0.662269	0.612489	Dlg1/Ptpn6	2
Meioc.and.Bmpr1a.down	GO:1903034	regulation of response to wounding	2/139	127/11703	0.446911	0.662269	0.612489	Slc12a2/Hmgcr	2
Meioc.and.Bmpr1a.down	GO:0120031	plasma membrane bounded cell projection assembly	5/139	370/11703	0.449413	0.664577	0.614624	Spata13/Rab5a/Actr3/Ntn1/Snx10	5
Meioc.and.Bmpr1a.down	GO:0002066	columnar/cuboidal epithelial cell development	1/139	50/11703	0.450464	0.664577	0.614624	Alg10b	1
Meioc.and.Bmpr1a.down	GO:0006720	isoprenoid metabolic process	1/139	50/11703	0.450464	0.664577	0.614624	Hmgcr	1
Meioc.and.Bmpr1a.down	GO:0051057	positive regulation of small GTPase mediated signal transduction	1/139	50/11703	0.450464	0.664577	0.614624	Sos1	1
Meioc.and.Bmpr1a.down	GO:0061001	regulation of dendritic spine morphogenesis	1/139	50/11703	0.450464	0.664577	0.614624	Actr3	1
Meioc.and.Bmpr1a.down	GO:0070828	heterochromatin organization	1/139	50/11703	0.450464	0.664577	0.614624	Atf7ip	1
Meioc.and.Bmpr1a.down	GO:0099637	neurotransmitter receptor transport	1/139	50/11703	0.450464	0.664577	0.614624	Ppp3r1	1
Meioc.and.Bmpr1a.down	GO:0048659	smooth muscle cell proliferation	2/139	128/11703	0.450912	0.664817	0.614846	Rab5a/Hmgcr	2
Meioc.and.Bmpr1a.down	GO:0010952	positive regulation of peptidase activity	2/139	129/11703	0.454897	0.668746	0.618479	Apaf1/Ppp2ca	2
Meioc.and.Bmpr1a.down	GO:0050684	regulation of mRNA processing	2/139	129/11703	0.454897	0.668746	0.618479	Ccnb1/Ptbp3	2
Meioc.and.Bmpr1a.down	GO:0001541	ovarian follicle development	1/139	51/11703	0.457019	0.668746	0.618479	Sohlh2	1
Meioc.and.Bmpr1a.down	GO:0001825	blastocyst formation	1/139	51/11703	0.457019	0.668746	0.618479	Pbrm1	1
Meioc.and.Bmpr1a.down	GO:0002718	regulation of cytokine production involved in immune response	1/139	51/11703	0.457019	0.668746	0.618479	Trim6	1
Meioc.and.Bmpr1a.down	GO:0003170	heart valve development	1/139	51/11703	0.457019	0.668746	0.618479	Rb1	1
Meioc.and.Bmpr1a.down	GO:0006835	dicarboxylic acid transport	1/139	51/11703	0.457019	0.668746	0.618479	Slc12a2	1
Meioc.and.Bmpr1a.down	GO:0010662	regulation of striated muscle cell apoptotic process	1/139	51/11703	0.457019	0.668746	0.618479	Hmgcr	1
Meioc.and.Bmpr1a.down	GO:0010761	fibroblast migration	1/139	51/11703	0.457019	0.668746	0.618479	Actr3	1
Meioc.and.Bmpr1a.down	GO:0043279	response to alkaloid	1/139	51/11703	0.457019	0.668746	0.618479	Homer1	1
Meioc.and.Bmpr1a.down	GO:1904888	cranial skeletal system development	1/139	51/11703	0.457019	0.668746	0.618479	Ric1	1
Meioc.and.Bmpr1a.down	GO:2000736	regulation of stem cell differentiation	1/139	51/11703	0.457019	0.668746	0.618479	Trim6	1
Meioc.and.Bmpr1a.down	GO:0043524	negative regulation of neuron apoptotic process	2/139	130/11703	0.458865	0.670185	0.61981	Prkci/Kif14	2
Meioc.and.Bmpr1a.down	GO:0050866	negative regulation of cell activation	2/139	130/11703	0.458865	0.670185	0.61981	Dlg1/Ptpn6	2
Meioc.and.Bmpr1a.down	GO:0072330	monocarboxylic acid biosynthetic process	2/139	130/11703	0.458865	0.670185	0.61981	Acsl3/Pnpla8	2
Meioc.and.Bmpr1a.down	GO:0018108	peptidyl-tyrosine phosphorylation	3/139	211/11703	0.459686	0.670963	0.620529	Wee1/Suz12/Ptpn6	3
Meioc.and.Bmpr1a.down	GO:0051650	establishment of vesicle localization	2/139	131/11703	0.462817	0.672734	0.622168	Fbxw11/Mreg	2
Meioc.and.Bmpr1a.down	GO:0007422	peripheral nervous system development	1/139	52/11703	0.463497	0.672734	0.622168	Ppp3r1	1
Meioc.and.Bmpr1a.down	GO:0014068	positive regulation of phosphatidylinositol 3-kinase signaling	1/139	52/11703	0.463497	0.672734	0.622168	Ptpn6	1
Meioc.and.Bmpr1a.down	GO:0014911	positive regulation of smooth muscle cell migration	1/139	52/11703	0.463497	0.672734	0.622168	Rab5a	1
Meioc.and.Bmpr1a.down	GO:0046324	regulation of glucose import	1/139	52/11703	0.463497	0.672734	0.622168	Prkci	1
Meioc.and.Bmpr1a.down	GO:0070059	intrinsic apoptotic signaling pathway in response to endoplasmic reticulum stress	1/139	52/11703	0.463497	0.672734	0.622168	Apaf1	1
Meioc.and.Bmpr1a.down	GO:0097194	execution phase of apoptosis	1/139	52/11703	0.463497	0.672734	0.622168	Apaf1	1
Meioc.and.Bmpr1a.down	GO:0097306	cellular response to alcohol	1/139	52/11703	0.463497	0.672734	0.622168	Ireb2	1
Meioc.and.Bmpr1a.down	GO:1903902	positive regulation of viral life cycle	1/139	52/11703	0.463497	0.672734	0.622168	Nucks1	1
Meioc.and.Bmpr1a.down	GO:0002703	regulation of leukocyte mediated immunity	2/139	132/11703	0.466752	0.675713	0.624923	Ppp3cb/Ptpn6	2
Meioc.and.Bmpr1a.down	GO:0018212	peptidyl-tyrosine modification	3/139	214/11703	0.468922	0.675713	0.624923	Wee1/Suz12/Ptpn6	3
Meioc.and.Bmpr1a.down	GO:0003333	amino acid transmembrane transport	1/139	53/11703	0.469897	0.675713	0.624923	Slc25a15	1
Meioc.and.Bmpr1a.down	GO:0006303	double-strand break repair via nonhomologous end joining	1/139	53/11703	0.469897	0.675713	0.624923	Pot1a	1
Meioc.and.Bmpr1a.down	GO:0006661	phosphatidylinositol biosynthetic process	1/139	53/11703	0.469897	0.675713	0.624923	Pgap1	1
Meioc.and.Bmpr1a.down	GO:0034109	homotypic cell-cell adhesion	1/139	53/11703	0.469897	0.675713	0.624923	Ptpn6	1
Meioc.and.Bmpr1a.down	GO:0043113	receptor clustering	1/139	53/11703	0.469897	0.675713	0.624923	Dlg1	1
Meioc.and.Bmpr1a.down	GO:0045445	myoblast differentiation	1/139	53/11703	0.469897	0.675713	0.624923	Rb1	1
Meioc.and.Bmpr1a.down	GO:0045453	bone resorption	1/139	53/11703	0.469897	0.675713	0.624923	Snx10	1
Meioc.and.Bmpr1a.down	GO:0051279	regulation of release of sequestered calcium ion into cytosol	1/139	53/11703	0.469897	0.675713	0.624923	Ptpn6	1
Meioc.and.Bmpr1a.down	GO:0051965	positive regulation of synapse assembly	1/139	53/11703	0.469897	0.675713	0.624923	Actr3	1
Meioc.and.Bmpr1a.down	GO:0060113	inner ear receptor cell differentiation	1/139	53/11703	0.469897	0.675713	0.624923	Alg10b	1
Meioc.and.Bmpr1a.down	GO:0060563	neuroepithelial cell differentiation	1/139	53/11703	0.469897	0.675713	0.624923	Alg10b	1
Meioc.and.Bmpr1a.down	GO:0120193	tight junction organization	1/139	53/11703	0.469897	0.675713	0.624923	Dlg1	1
Meioc.and.Bmpr1a.down	GO:1903725	regulation of phospholipid metabolic process	1/139	53/11703	0.469897	0.675713	0.624923	Acsl3	1
Meioc.and.Bmpr1a.down	GO:0002440	production of molecular mediator of immune response	2/139	133/11703	0.47067	0.675991	0.62518	Dlg1/Trim6	2
Meioc.and.Bmpr1a.down	GO:0007416	synapse assembly	2/139	133/11703	0.47067	0.675991	0.62518	Actr3/Ntn1	2
Meioc.and.Bmpr1a.down	GO:1902903	regulation of supramolecular fiber organization	4/139	297/11703	0.471411	0.676637	0.625777	Capza2/Rb1/Actr3/Dlg1	4
Meioc.and.Bmpr1a.down	GO:0055001	muscle cell development	2/139	134/11703	0.474572	0.676874	0.625997	Pbrm1/Homer1	2
Meioc.and.Bmpr1a.down	GO:0006869	lipid transport	3/139	216/11703	0.475041	0.676874	0.625997	Acsl3/Pnpla8/Osbpl6	3
Meioc.and.Bmpr1a.down	GO:0045927	positive regulation of growth	3/139	216/11703	0.475041	0.676874	0.625997	Dlg1/Ccnb1/Ntn1	3
Meioc.and.Bmpr1a.down	GO:0006289	nucleotide-excision repair	1/139	54/11703	0.476222	0.676874	0.625997	Usp7	1
Meioc.and.Bmpr1a.down	GO:0006900	vesicle budding from membrane	1/139	54/11703	0.476222	0.676874	0.625997	Prkci	1
Meioc.and.Bmpr1a.down	GO:0015918	sterol transport	1/139	54/11703	0.476222	0.676874	0.625997	Osbpl6	1
Meioc.and.Bmpr1a.down	GO:0030301	cholesterol transport	1/139	54/11703	0.476222	0.676874	0.625997	Osbpl6	1
Meioc.and.Bmpr1a.down	GO:0030837	negative regulation of actin filament polymerization	1/139	54/11703	0.476222	0.676874	0.625997	Capza2	1
Meioc.and.Bmpr1a.down	GO:0030865	cortical cytoskeleton organization	1/139	54/11703	0.476222	0.676874	0.625997	Dlg1	1
Meioc.and.Bmpr1a.down	GO:0031124	mRNA 3'-end processing	1/139	54/11703	0.476222	0.676874	0.625997	Ccnb1	1
Meioc.and.Bmpr1a.down	GO:0031341	regulation of cell killing	1/139	54/11703	0.476222	0.676874	0.625997	Ppp3cb	1
Meioc.and.Bmpr1a.down	GO:0033559	unsaturated fatty acid metabolic process	1/139	54/11703	0.476222	0.676874	0.625997	Pnpla8	1
Meioc.and.Bmpr1a.down	GO:0034637	cellular carbohydrate biosynthetic process	1/139	54/11703	0.476222	0.676874	0.625997	Hs2st1	1
Meioc.and.Bmpr1a.down	GO:0042775	mitochondrial ATP synthesis coupled electron transport	1/139	54/11703	0.476222	0.676874	0.625997	Ccnb1	1
Meioc.and.Bmpr1a.down	GO:0051262	protein tetramerization	1/139	54/11703	0.476222	0.676874	0.625997	Homer1	1
Meioc.and.Bmpr1a.down	GO:0120254	olefinic compound metabolic process	1/139	54/11703	0.476222	0.676874	0.625997	Pnpla8	1
Meioc.and.Bmpr1a.down	GO:0030031	cell projection assembly	5/139	382/11703	0.47719	0.677836	0.626886	Spata13/Rab5a/Actr3/Ntn1/Snx10	5
Meioc.and.Bmpr1a.down	GO:0009165	nucleotide biosynthetic process	2/139	135/11703	0.478456	0.678394	0.627402	Pdha1/Nadk2	2
Meioc.and.Bmpr1a.down	GO:0030073	insulin secretion	2/139	135/11703	0.478456	0.678394	0.627402	Ppp3cb/Hmgcr	2
Meioc.and.Bmpr1a.down	GO:0048839	inner ear development	2/139	135/11703	0.478456	0.678394	0.627402	Alg10b/Ntn1	2
Meioc.and.Bmpr1a.down	GO:0045216	cell-cell junction organization	2/139	136/11703	0.482322	0.680364	0.629225	Dlg1/Prkci	2
Meioc.and.Bmpr1a.down	GO:0000271	polysaccharide biosynthetic process	1/139	55/11703	0.482472	0.680364	0.629225	Hs2st1	1
Meioc.and.Bmpr1a.down	GO:0006029	proteoglycan metabolic process	1/139	55/11703	0.482472	0.680364	0.629225	Hs2st1	1
Meioc.and.Bmpr1a.down	GO:0006942	regulation of striated muscle contraction	1/139	55/11703	0.482472	0.680364	0.629225	Dlg1	1
Meioc.and.Bmpr1a.down	GO:0043954	cellular component maintenance	1/139	55/11703	0.482472	0.680364	0.629225	Homer1	1
Meioc.and.Bmpr1a.down	GO:0072698	protein localization to microtubule cytoskeleton	1/139	55/11703	0.482472	0.680364	0.629225	Snx10	1
Meioc.and.Bmpr1a.down	GO:0097120	receptor localization to synapse	1/139	55/11703	0.482472	0.680364	0.629225	Dlg1	1
Meioc.and.Bmpr1a.down	GO:1901019	regulation of calcium ion transmembrane transporter activity	1/139	55/11703	0.482472	0.680364	0.629225	Ppp2ca	1
Meioc.and.Bmpr1a.down	GO:1904063	negative regulation of cation transmembrane transport	1/139	55/11703	0.482472	0.680364	0.629225	Ppp2ca	1
Meioc.and.Bmpr1a.down	GO:0002250	adaptive immune response	3/139	219/11703	0.48416	0.682332	0.631045	Ppp3cb/Dlg1/Ptpn6	3
Meioc.and.Bmpr1a.down	GO:1901293	nucleoside phosphate biosynthetic process	2/139	137/11703	0.486171	0.682468	0.63117	Pdha1/Nadk2	2
Meioc.and.Bmpr1a.down	GO:0110053	regulation of actin filament organization	3/139	220/11703	0.487183	0.682468	0.63117	Capza2/Actr3/Dlg1	3
Meioc.and.Bmpr1a.down	GO:0006305	DNA alkylation	1/139	56/11703	0.488648	0.682468	0.63117	Atf7ip	1
Meioc.and.Bmpr1a.down	GO:0006306	DNA methylation	1/139	56/11703	0.488648	0.682468	0.63117	Atf7ip	1
Meioc.and.Bmpr1a.down	GO:0006446	regulation of translational initiation	1/139	56/11703	0.488648	0.682468	0.63117	Gle1	1
Meioc.and.Bmpr1a.down	GO:0008306	associative learning	1/139	56/11703	0.488648	0.682468	0.63117	Hmgcr	1
Meioc.and.Bmpr1a.down	GO:0009581	detection of external stimulus	1/139	56/11703	0.488648	0.682468	0.63117	Slc12a2	1
Meioc.and.Bmpr1a.down	GO:0009582	detection of abiotic stimulus	1/139	56/11703	0.488648	0.682468	0.63117	Slc12a2	1
Meioc.and.Bmpr1a.down	GO:0042058	regulation of epidermal growth factor receptor signaling pathway	1/139	56/11703	0.488648	0.682468	0.63117	Rnf115	1
Meioc.and.Bmpr1a.down	GO:0043297	apical junction assembly	1/139	56/11703	0.488648	0.682468	0.63117	Dlg1	1
Meioc.and.Bmpr1a.down	GO:0048488	synaptic vesicle endocytosis	1/139	56/11703	0.488648	0.682468	0.63117	Ppp3cb	1
Meioc.and.Bmpr1a.down	GO:0072676	lymphocyte migration	1/139	56/11703	0.488648	0.682468	0.63117	Slc12a2	1
Meioc.and.Bmpr1a.down	GO:0098930	axonal transport	1/139	56/11703	0.488648	0.682468	0.63117	Fbxw11	1
Meioc.and.Bmpr1a.down	GO:0140238	presynaptic endocytosis	1/139	56/11703	0.488648	0.682468	0.63117	Ppp3cb	1
Meioc.and.Bmpr1a.down	GO:1900542	regulation of purine nucleotide metabolic process	1/139	56/11703	0.488648	0.682468	0.63117	Ogt	1
Meioc.and.Bmpr1a.down	GO:0042110	T cell activation	4/139	304/11703	0.48951	0.682853	0.631526	Ppp3cb/Dlg1/Sos1/Ptpn6	4
Meioc.and.Bmpr1a.down	GO:0070997	neuron death	4/139	304/11703	0.48951	0.682853	0.631526	Apaf1/Rb1/Prkci/Kif14	4
Meioc.and.Bmpr1a.down	GO:0016482	cytosolic transport	2/139	138/11703	0.490003	0.683132	0.631784	Ric1/Rab5a	2
Meioc.and.Bmpr1a.down	GO:0010970	transport along microtubule	2/139	139/11703	0.493816	0.684429	0.632984	Fbxw11/Mreg	2
Meioc.and.Bmpr1a.down	GO:0048771	tissue remodeling	2/139	139/11703	0.493816	0.684429	0.632984	Pbrm1/Snx10	2
Meioc.and.Bmpr1a.down	GO:0090276	regulation of peptide hormone secretion	2/139	139/11703	0.493816	0.684429	0.632984	Ppp3cb/Hmgcr	2
Meioc.and.Bmpr1a.down	GO:0002090	regulation of receptor internalization	1/139	57/11703	0.494751	0.684429	0.632984	Ppp3r1	1
Meioc.and.Bmpr1a.down	GO:0006140	regulation of nucleotide metabolic process	1/139	57/11703	0.494751	0.684429	0.632984	Ogt	1
Meioc.and.Bmpr1a.down	GO:0019080	viral gene expression	1/139	57/11703	0.494751	0.684429	0.632984	Nucks1	1
Meioc.and.Bmpr1a.down	GO:0030330	DNA damage response, signal transduction by p53 class mediator	1/139	57/11703	0.494751	0.684429	0.632984	Atrx	1
Meioc.and.Bmpr1a.down	GO:0035249	synaptic transmission, glutamatergic	1/139	57/11703	0.494751	0.684429	0.632984	Homer1	1
Meioc.and.Bmpr1a.down	GO:0042490	mechanoreceptor differentiation	1/139	57/11703	0.494751	0.684429	0.632984	Alg10b	1
Meioc.and.Bmpr1a.down	GO:0042773	ATP synthesis coupled electron transport	1/139	57/11703	0.494751	0.684429	0.632984	Ccnb1	1
Meioc.and.Bmpr1a.down	GO:0042982	amyloid precursor protein metabolic process	1/139	57/11703	0.494751	0.684429	0.632984	Dlg1	1
Meioc.and.Bmpr1a.down	GO:0046683	response to organophosphorus	1/139	57/11703	0.494751	0.684429	0.632984	Mat2a	1
Meioc.and.Bmpr1a.down	GO:0051781	positive regulation of cell division	1/139	57/11703	0.494751	0.684429	0.632984	Kif14	1
Meioc.and.Bmpr1a.down	GO:0032787	monocarboxylic acid metabolic process	5/139	390/11703	0.495461	0.684945	0.633461	Acsl3/Pdha1/Pnpla8/Ogt/Lypla1	5
Meioc.and.Bmpr1a.down	GO:0007507	heart development	6/139	474/11703	0.496005	0.684945	0.633461	Rb1/Pbrm1/Ppp3cb/Ccnb1/Sos1/Ppp3r1	6
Meioc.and.Bmpr1a.down	GO:0051046	regulation of secretion	6/139	474/11703	0.496005	0.684945	0.633461	Ric1/Rab5a/Acsl3/Slc12a2/Ppp3cb/Hmgcr	6
Meioc.and.Bmpr1a.down	GO:0002699	positive regulation of immune effector process	2/139	140/11703	0.497612	0.685701	0.63416	Pum2/Trim6	2
Meioc.and.Bmpr1a.down	GO:0048813	dendrite morphogenesis	2/139	140/11703	0.497612	0.685701	0.63416	Actr3/Btbd3	2
Meioc.and.Bmpr1a.down	GO:0060047	heart contraction	2/139	140/11703	0.497612	0.685701	0.63416	Sp4/Dlg1	2
Meioc.and.Bmpr1a.down	GO:0034660	ncRNA metabolic process	5/139	391/11703	0.497729	0.685701	0.63416	Dkc1/Dgcr8/Trim71/Exd1/Nol11	5
Meioc.and.Bmpr1a.down	GO:0006690	icosanoid metabolic process	1/139	58/11703	0.500781	0.687468	0.635794	Pnpla8	1
Meioc.and.Bmpr1a.down	GO:0006970	response to osmotic stress	1/139	58/11703	0.500781	0.687468	0.635794	Slc12a2	1
Meioc.and.Bmpr1a.down	GO:0030168	platelet activation	1/139	58/11703	0.500781	0.687468	0.635794	Ptpn6	1
Meioc.and.Bmpr1a.down	GO:0032088	negative regulation of NF-kappaB transcription factor activity	1/139	58/11703	0.500781	0.687468	0.635794	Usp7	1
Meioc.and.Bmpr1a.down	GO:0044380	protein localization to cytoskeleton	1/139	58/11703	0.500781	0.687468	0.635794	Snx10	1
Meioc.and.Bmpr1a.down	GO:0062207	regulation of pattern recognition receptor signaling pathway	1/139	58/11703	0.500781	0.687468	0.635794	Pum2	1
Meioc.and.Bmpr1a.down	GO:0043122	regulation of I-kappaB kinase/NF-kappaB signaling	2/139	141/11703	0.50139	0.687899	0.636193	Trim59/Trim6	2
Meioc.and.Bmpr1a.down	GO:0006066	alcohol metabolic process	3/139	225/11703	0.502171	0.688161	0.636435	Ipmk/Hmgcr/Lbr	3
Meioc.and.Bmpr1a.down	GO:0016050	vesicle organization	3/139	225/11703	0.502171	0.688161	0.636435	Rab5a/Prkci/Snx10	3
Meioc.and.Bmpr1a.down	GO:0010975	regulation of neuron projection development	6/139	478/11703	0.50424	0.689959	0.638098	Actr3/Rrn3/Cdc20/Ntn1/Atf1/Prkci	6
Meioc.and.Bmpr1a.down	GO:0010977	negative regulation of neuron projection development	2/139	142/11703	0.50515	0.689959	0.638098	Actr3/Ntn1	2
Meioc.and.Bmpr1a.down	GO:2001242	regulation of intrinsic apoptotic signaling pathway	2/139	142/11703	0.50515	0.689959	0.638098	G2e3/Rrn3	2
Meioc.and.Bmpr1a.down	GO:0000726	non-recombinational repair	1/139	59/11703	0.50674	0.689959	0.638098	Pot1a	1
Meioc.and.Bmpr1a.down	GO:0006919	activation of cysteine-type endopeptidase activity involved in apoptotic process	1/139	59/11703	0.50674	0.689959	0.638098	Apaf1	1
Meioc.and.Bmpr1a.down	GO:0007029	endoplasmic reticulum organization	1/139	59/11703	0.50674	0.689959	0.638098	Atl2	1
Meioc.and.Bmpr1a.down	GO:0030203	glycosaminoglycan metabolic process	1/139	59/11703	0.50674	0.689959	0.638098	Hs2st1	1
Meioc.and.Bmpr1a.down	GO:0051702	interaction with symbiont	1/139	59/11703	0.50674	0.689959	0.638098	Nucks1	1
Meioc.and.Bmpr1a.down	GO:0060999	positive regulation of dendritic spine development	1/139	59/11703	0.50674	0.689959	0.638098	Actr3	1
Meioc.and.Bmpr1a.down	GO:0070373	negative regulation of ERK1 and ERK2 cascade	1/139	59/11703	0.50674	0.689959	0.638098	Dlg1	1
Meioc.and.Bmpr1a.down	GO:0070555	response to interleukin-1	1/139	59/11703	0.50674	0.689959	0.638098	Prkci	1
Meioc.and.Bmpr1a.down	GO:0050708	regulation of protein secretion	3/139	227/11703	0.508105	0.691414	0.639444	Slc12a2/Ppp3cb/Hmgcr	3
Meioc.and.Bmpr1a.down	GO:0051648	vesicle localization	2/139	143/11703	0.508891	0.691439	0.639467	Fbxw11/Mreg	2
Meioc.and.Bmpr1a.down	GO:0120032	regulation of plasma membrane bounded cell projection assembly	2/139	143/11703	0.508891	0.691439	0.639467	Rab5a/Actr3	2
Meioc.and.Bmpr1a.down	GO:0007423	sensory organ development	5/139	396/11703	0.509013	0.691439	0.639467	Alg10b/Dlg1/Ntn1/Prkci/Sos1	5
Meioc.and.Bmpr1a.down	GO:0014855	striated muscle cell proliferation	1/139	60/11703	0.512628	0.693118	0.64102	Ccnb1	1
Meioc.and.Bmpr1a.down	GO:0042306	regulation of protein import into nucleus	1/139	60/11703	0.512628	0.693118	0.64102	Ppp2ca	1
Meioc.and.Bmpr1a.down	GO:0045685	regulation of glial cell differentiation	1/139	60/11703	0.512628	0.693118	0.64102	Actr3	1
Meioc.and.Bmpr1a.down	GO:0051145	smooth muscle cell differentiation	1/139	60/11703	0.512628	0.693118	0.64102	Pbrm1	1
Meioc.and.Bmpr1a.down	GO:0055021	regulation of cardiac muscle tissue growth	1/139	60/11703	0.512628	0.693118	0.64102	Ccnb1	1
Meioc.and.Bmpr1a.down	GO:0071479	cellular response to ionizing radiation	1/139	60/11703	0.512628	0.693118	0.64102	Nucks1	1
Meioc.and.Bmpr1a.down	GO:0097756	negative regulation of blood vessel diameter	1/139	60/11703	0.512628	0.693118	0.64102	Hmgcr	1
Meioc.and.Bmpr1a.down	GO:1901184	regulation of ERBB signaling pathway	1/139	60/11703	0.512628	0.693118	0.64102	Rnf115	1
Meioc.and.Bmpr1a.down	GO:0006109	regulation of carbohydrate metabolic process	2/139	145/11703	0.516319	0.694662	0.642448	Usp7/Ogt	2
Meioc.and.Bmpr1a.down	GO:0031349	positive regulation of defense response	2/139	145/11703	0.516319	0.694662	0.642448	Pum2/Trim6	2
Meioc.and.Bmpr1a.down	GO:0042493	response to drug	2/139	145/11703	0.516319	0.694662	0.642448	Ppp3cb/Mat2a	2
Meioc.and.Bmpr1a.down	GO:0048167	regulation of synaptic plasticity	2/139	145/11703	0.516319	0.694662	0.642448	Rab5a/Cdc20	2
Meioc.and.Bmpr1a.down	GO:0060491	regulation of cell projection assembly	2/139	145/11703	0.516319	0.694662	0.642448	Rab5a/Actr3	2
Meioc.and.Bmpr1a.down	GO:0002088	lens development in camera-type eye	1/139	61/11703	0.518447	0.694662	0.642448	Dlg1	1
Meioc.and.Bmpr1a.down	GO:0005977	glycogen metabolic process	1/139	61/11703	0.518447	0.694662	0.642448	Ppp1cc	1
Meioc.and.Bmpr1a.down	GO:0006073	cellular glucan metabolic process	1/139	61/11703	0.518447	0.694662	0.642448	Ppp1cc	1
Meioc.and.Bmpr1a.down	GO:0008625	extrinsic apoptotic signaling pathway via death domain receptors	1/139	61/11703	0.518447	0.694662	0.642448	Fem1b	1
Meioc.and.Bmpr1a.down	GO:0021761	limbic system development	1/139	61/11703	0.518447	0.694662	0.642448	Kif14	1
Meioc.and.Bmpr1a.down	GO:0031122	cytoplasmic microtubule organization	1/139	61/11703	0.518447	0.694662	0.642448	Dlg1	1
Meioc.and.Bmpr1a.down	GO:0032024	positive regulation of insulin secretion	1/139	61/11703	0.518447	0.694662	0.642448	Ppp3cb	1
Meioc.and.Bmpr1a.down	GO:0043648	dicarboxylic acid metabolic process	1/139	61/11703	0.518447	0.694662	0.642448	Mdh2	1
Meioc.and.Bmpr1a.down	GO:0044042	glucan metabolic process	1/139	61/11703	0.518447	0.694662	0.642448	Ppp1cc	1
Meioc.and.Bmpr1a.down	GO:1901880	negative regulation of protein depolymerization	1/139	61/11703	0.518447	0.694662	0.642448	Capza2	1
Meioc.and.Bmpr1a.down	GO:0097190	apoptotic signaling pathway	6/139	485/11703	0.518538	0.694662	0.642448	Apaf1/G2e3/Rb1/Rrn3/Fem1b/Melk	6
Meioc.and.Bmpr1a.down	GO:0042060	wound healing	3/139	231/11703	0.519862	0.695429	0.643157	Slc12a2/Hmgcr/Ptpn6	3
Meioc.and.Bmpr1a.down	GO:1901653	cellular response to peptide	3/139	231/11703	0.519862	0.695429	0.643157	Nucks1/Prkci/Ogt	3
Meioc.and.Bmpr1a.down	GO:1903522	regulation of blood circulation	2/139	146/11703	0.520006	0.695429	0.643157	Sp4/Dlg1	2
Meioc.and.Bmpr1a.down	GO:0061061	muscle structure development	6/139	486/11703	0.520568	0.695783	0.643484	Foxn2/Rb1/Pbrm1/Homer1/Hmgcr/Ccnb1	6
Meioc.and.Bmpr1a.down	GO:0001822	kidney development	3/139	232/11703	0.522778	0.698336	0.645845	Nup160/Dlg1/Hs2st1	3
Meioc.and.Bmpr1a.down	GO:0043967	histone H4 acetylation	1/139	62/11703	0.524196	0.698628	0.646116	Ogt	1
Meioc.and.Bmpr1a.down	GO:0048708	astrocyte differentiation	1/139	62/11703	0.524196	0.698628	0.646116	Actr3	1
Meioc.and.Bmpr1a.down	GO:0050709	negative regulation of protein secretion	1/139	62/11703	0.524196	0.698628	0.646116	Hmgcr	1
Meioc.and.Bmpr1a.down	GO:0099518	vesicle cytoskeletal trafficking	1/139	62/11703	0.524196	0.698628	0.646116	Fbxw11	1
Meioc.and.Bmpr1a.down	GO:0006605	protein targeting	3/139	233/11703	0.525685	0.700212	0.647581	Actr3/Timm23/Ogt	3
Meioc.and.Bmpr1a.down	GO:1990138	neuron projection extension	2/139	148/11703	0.527322	0.701717	0.648972	Actr3/Ntn1	2
Meioc.and.Bmpr1a.down	GO:0048732	gland development	4/139	319/11703	0.527417	0.701717	0.648972	Slc12a2/Fem1b/Ntn1/Ccnb2	4
Meioc.and.Bmpr1a.down	GO:0007600	sensory perception	3/139	234/11703	0.528582	0.702585	0.649775	Alg10b/Pgap1/Slc12a2	3
Meioc.and.Bmpr1a.down	GO:0001578	microtubule bundle formation	1/139	63/11703	0.529878	0.702585	0.649775	Plk1	1
Meioc.and.Bmpr1a.down	GO:0006112	energy reserve metabolic process	1/139	63/11703	0.529878	0.702585	0.649775	Ppp1cc	1
Meioc.and.Bmpr1a.down	GO:0045089	positive regulation of innate immune response	1/139	63/11703	0.529878	0.702585	0.649775	Trim6	1
Meioc.and.Bmpr1a.down	GO:0060997	dendritic spine morphogenesis	1/139	63/11703	0.529878	0.702585	0.649775	Actr3	1
Meioc.and.Bmpr1a.down	GO:2000300	regulation of synaptic vesicle exocytosis	1/139	63/11703	0.529878	0.702585	0.649775	Rab5a	1
Meioc.and.Bmpr1a.down	GO:0003015	heart process	2/139	149/11703	0.530953	0.703211	0.650354	Sp4/Dlg1	2
Meioc.and.Bmpr1a.down	GO:0071824	protein-DNA complex subunit organization	2/139	149/11703	0.530953	0.703211	0.650354	Atrx/Atf7ip	2
Meioc.and.Bmpr1a.down	GO:0051607	defense response to virus	2/139	150/11703	0.534564	0.705614	0.652576	Pum2/Trim6	2
Meioc.and.Bmpr1a.down	GO:0002702	positive regulation of production of molecular mediator of immune response	1/139	64/11703	0.535492	0.705614	0.652576	Trim6	1
Meioc.and.Bmpr1a.down	GO:0006626	protein targeting to mitochondrion	1/139	64/11703	0.535492	0.705614	0.652576	Timm23	1
Meioc.and.Bmpr1a.down	GO:0006939	smooth muscle contraction	1/139	64/11703	0.535492	0.705614	0.652576	Dlg1	1
Meioc.and.Bmpr1a.down	GO:0010827	regulation of glucose transmembrane transport	1/139	64/11703	0.535492	0.705614	0.652576	Prkci	1
Meioc.and.Bmpr1a.down	GO:0060976	coronary vasculature development	1/139	64/11703	0.535492	0.705614	0.652576	Pbrm1	1
Meioc.and.Bmpr1a.down	GO:0070252	actin-mediated cell contraction	1/139	64/11703	0.535492	0.705614	0.652576	Dlg1	1
Meioc.and.Bmpr1a.down	GO:0120162	positive regulation of cold-induced thermogenesis	1/139	64/11703	0.535492	0.705614	0.652576	Ogt	1
Meioc.and.Bmpr1a.down	GO:1901796	regulation of signal transduction by p53 class mediator	1/139	64/11703	0.535492	0.705614	0.652576	Rrn3	1
Meioc.and.Bmpr1a.down	GO:0006310	DNA recombination	3/139	237/11703	0.537214	0.707197	0.654041	Trip13/Rad21/Nucks1	3
Meioc.and.Bmpr1a.down	GO:0001558	regulation of cell growth	4/139	323/11703	0.5373	0.707197	0.654041	Rb1/Actr3/Ntn1/Kif14	4
Meioc.and.Bmpr1a.down	GO:0030855	epithelial cell differentiation	5/139	410/11703	0.540059	0.708916	0.65563	Atrx/Alg10b/Pbrm1/Fem1b/Ppp3r1	5
Meioc.and.Bmpr1a.down	GO:0010720	positive regulation of cell development	6/139	496/11703	0.540688	0.708916	0.65563	Actr3/Rrn3/Ntn1/Atf1/Prkci/Ppp1cc	6
Meioc.and.Bmpr1a.down	GO:0006096	glycolytic process	1/139	65/11703	0.541039	0.708916	0.65563	Ogt	1
Meioc.and.Bmpr1a.down	GO:0006664	glycolipid metabolic process	1/139	65/11703	0.541039	0.708916	0.65563	Pgap1	1
Meioc.and.Bmpr1a.down	GO:0006757	ATP generation from ADP	1/139	65/11703	0.541039	0.708916	0.65563	Ogt	1
Meioc.and.Bmpr1a.down	GO:0060420	regulation of heart growth	1/139	65/11703	0.541039	0.708916	0.65563	Ccnb1	1
Meioc.and.Bmpr1a.down	GO:1903509	liposaccharide metabolic process	1/139	65/11703	0.541039	0.708916	0.65563	Pgap1	1
Meioc.and.Bmpr1a.down	GO:1904589	regulation of protein import	1/139	65/11703	0.541039	0.708916	0.65563	Ppp2ca	1
Meioc.and.Bmpr1a.down	GO:0010770	positive regulation of cell morphogenesis involved in differentiation	2/139	153/11703	0.545286	0.714079	0.660405	Actr3/Ntn1	2
Meioc.and.Bmpr1a.down	GO:0006022	aminoglycan metabolic process	1/139	66/11703	0.546521	0.714492	0.660787	Hs2st1	1
Meioc.and.Bmpr1a.down	GO:0009798	axis specification	1/139	66/11703	0.546521	0.714492	0.660787	Pgap1	1
Meioc.and.Bmpr1a.down	GO:0055072	iron ion homeostasis	1/139	66/11703	0.546521	0.714492	0.660787	Ireb2	1
Meioc.and.Bmpr1a.down	GO:0031331	positive regulation of cellular catabolic process	4/139	327/11703	0.547081	0.714824	0.661094	Cdc20/Trim71/Plk1/Trim6	4
Meioc.and.Bmpr1a.down	GO:0032102	negative regulation of response to external stimulus	3/139	241/11703	0.548585	0.715493	0.661713	Rb1/Slc12a2/Hmgcr	3
Meioc.and.Bmpr1a.down	GO:1903532	positive regulation of secretion by cell	3/139	241/11703	0.548585	0.715493	0.661713	Rab5a/Slc12a2/Ppp3cb	3
Meioc.and.Bmpr1a.down	GO:0043281	regulation of cysteine-type endopeptidase activity involved in apoptotic process	2/139	154/11703	0.548821	0.715493	0.661713	Apaf1/Ppp2ca	2
Meioc.and.Bmpr1a.down	GO:0099111	microtubule-based transport	2/139	154/11703	0.548821	0.715493	0.661713	Fbxw11/Mreg	2
Meioc.and.Bmpr1a.down	GO:0002028	regulation of sodium ion transport	1/139	67/11703	0.551937	0.715554	0.661769	Neto2	1
Meioc.and.Bmpr1a.down	GO:0002792	negative regulation of peptide secretion	1/139	67/11703	0.551937	0.715554	0.661769	Hmgcr	1
Meioc.and.Bmpr1a.down	GO:0014074	response to purine-containing compound	1/139	67/11703	0.551937	0.715554	0.661769	Mat2a	1
Meioc.and.Bmpr1a.down	GO:0033077	T cell differentiation in thymus	1/139	67/11703	0.551937	0.715554	0.661769	Sos1	1
Meioc.and.Bmpr1a.down	GO:0034766	negative regulation of ion transmembrane transport	1/139	67/11703	0.551937	0.715554	0.661769	Ppp2ca	1
Meioc.and.Bmpr1a.down	GO:0042472	inner ear morphogenesis	1/139	67/11703	0.551937	0.715554	0.661769	Ntn1	1
Meioc.and.Bmpr1a.down	GO:0045921	positive regulation of exocytosis	1/139	67/11703	0.551937	0.715554	0.661769	Rab5a	1
Meioc.and.Bmpr1a.down	GO:0046889	positive regulation of lipid biosynthetic process	1/139	67/11703	0.551937	0.715554	0.661769	Acsl3	1
Meioc.and.Bmpr1a.down	GO:0051817	modulation of process of other organism involved in symbiotic interaction	1/139	67/11703	0.551937	0.715554	0.661769	Nucks1	1
Meioc.and.Bmpr1a.down	GO:0072332	intrinsic apoptotic signaling pathway by p53 class mediator	1/139	67/11703	0.551937	0.715554	0.661769	Rrn3	1
Meioc.and.Bmpr1a.down	GO:0099504	synaptic vesicle cycle	2/139	156/11703	0.555835	0.72009	0.665964	Rab5a/Ppp3cb	2
Meioc.and.Bmpr1a.down	GO:0043434	response to peptide hormone	3/139	244/11703	0.557006	0.72009	0.665964	Nucks1/Prkci/Ogt	3
Meioc.and.Bmpr1a.down	GO:0072001	renal system development	3/139	244/11703	0.557006	0.72009	0.665964	Nup160/Dlg1/Hs2st1	3
Meioc.and.Bmpr1a.down	GO:0031397	negative regulation of protein ubiquitination	1/139	68/11703	0.55729	0.72009	0.665964	Ogt	1
Meioc.and.Bmpr1a.down	GO:0032272	negative regulation of protein polymerization	1/139	68/11703	0.55729	0.72009	0.665964	Capza2	1
Meioc.and.Bmpr1a.down	GO:0042274	ribosomal small subunit biogenesis	1/139	68/11703	0.55729	0.72009	0.665964	Nol11	1
Meioc.and.Bmpr1a.down	GO:0016055	Wnt signaling pathway	4/139	332/11703	0.559158	0.721905	0.667642	Rab5a/Fbxw11/Tnks2/Nlk	4
Meioc.and.Bmpr1a.down	GO:0050773	regulation of dendrite development	2/139	157/11703	0.559313	0.721905	0.667642	Actr3/Cdc20	2
Meioc.and.Bmpr1a.down	GO:0198738	cell-cell signaling by wnt	4/139	333/11703	0.561553	0.723565	0.669178	Rab5a/Fbxw11/Tnks2/Nlk	4
Meioc.and.Bmpr1a.down	GO:0010522	regulation of calcium ion transport into cytosol	1/139	69/11703	0.562579	0.723565	0.669178	Ptpn6	1
Meioc.and.Bmpr1a.down	GO:0030510	regulation of BMP signaling pathway	1/139	69/11703	0.562579	0.723565	0.669178	Ctdspl2	1
Meioc.and.Bmpr1a.down	GO:0043242	negative regulation of protein-containing complex disassembly	1/139	69/11703	0.562579	0.723565	0.669178	Capza2	1
Meioc.and.Bmpr1a.down	GO:0071346	cellular response to interferon-gamma	1/139	69/11703	0.562579	0.723565	0.669178	Actr3	1
Meioc.and.Bmpr1a.down	GO:2000779	regulation of double-strand break repair	1/139	69/11703	0.562579	0.723565	0.669178	Pot1a	1
Meioc.and.Bmpr1a.down	GO:0030705	cytoskeleton-dependent intracellular transport	2/139	158/11703	0.562772	0.723565	0.669178	Fbxw11/Mreg	2
Meioc.and.Bmpr1a.down	GO:0043583	ear development	2/139	159/11703	0.566212	0.726828	0.672195	Alg10b/Ntn1	2
Meioc.and.Bmpr1a.down	GO:0050770	regulation of axonogenesis	2/139	159/11703	0.566212	0.726828	0.672195	Actr3/Ntn1	2
Meioc.and.Bmpr1a.down	GO:0008037	cell recognition	1/139	70/11703	0.567805	0.726828	0.672195	Dlg1	1
Meioc.and.Bmpr1a.down	GO:0014066	regulation of phosphatidylinositol 3-kinase signaling	1/139	70/11703	0.567805	0.726828	0.672195	Ptpn6	1
Meioc.and.Bmpr1a.down	GO:0014910	regulation of smooth muscle cell migration	1/139	70/11703	0.567805	0.726828	0.672195	Rab5a	1
Meioc.and.Bmpr1a.down	GO:0051209	release of sequestered calcium ion into cytosol	1/139	70/11703	0.567805	0.726828	0.672195	Ptpn6	1
Meioc.and.Bmpr1a.down	GO:0055006	cardiac cell development	1/139	70/11703	0.567805	0.726828	0.672195	Pbrm1	1
Meioc.and.Bmpr1a.down	GO:1901879	regulation of protein depolymerization	1/139	70/11703	0.567805	0.726828	0.672195	Capza2	1
Meioc.and.Bmpr1a.down	GO:0006816	calcium ion transport	3/139	249/11703	0.570835	0.729797	0.674942	Homer1/Ppp2ca/Ptpn6	3
Meioc.and.Bmpr1a.down	GO:0007015	actin filament organization	4/139	337/11703	0.571064	0.729797	0.674942	Capza2/Actr3/Dlg1/Prkci	4
Meioc.and.Bmpr1a.down	GO:0060627	regulation of vesicle-mediated transport	5/139	425/11703	0.572307	0.729797	0.674942	Rab5a/Acsl3/Ppp3cb/Lypla1/Ppp3r1	5
Meioc.and.Bmpr1a.down	GO:0030004	cellular monovalent inorganic cation homeostasis	1/139	71/11703	0.572969	0.729797	0.674942	Slc12a2	1
Meioc.and.Bmpr1a.down	GO:0046031	ADP metabolic process	1/139	71/11703	0.572969	0.729797	0.674942	Ogt	1
Meioc.and.Bmpr1a.down	GO:0051283	negative regulation of sequestering of calcium ion	1/139	71/11703	0.572969	0.729797	0.674942	Ptpn6	1
Meioc.and.Bmpr1a.down	GO:0097549	chromatin organization involved in negative regulation of transcription	1/139	71/11703	0.572969	0.729797	0.674942	Atf7ip	1
Meioc.and.Bmpr1a.down	GO:1901222	regulation of NIK/NF-kappaB signaling	1/139	71/11703	0.572969	0.729797	0.674942	Fbxw11	1
Meioc.and.Bmpr1a.down	GO:0032496	response to lipopolysaccharide	2/139	161/11703	0.573034	0.729797	0.674942	Ogt/Trim6	2
Meioc.and.Bmpr1a.down	GO:0010256	endomembrane system organization	4/139	338/11703	0.573424	0.729797	0.674942	Rab5a/Plk1/Atl2/Snx10	4
Meioc.and.Bmpr1a.down	GO:0010876	lipid localization	3/139	250/11703	0.573568	0.729797	0.674942	Acsl3/Pnpla8/Osbpl6	3
Meioc.and.Bmpr1a.down	GO:0007249	I-kappaB kinase/NF-kappaB signaling	2/139	162/11703	0.576415	0.733019	0.677921	Trim59/Trim6	2
Meioc.and.Bmpr1a.down	GO:0008088	axo-dendritic transport	1/139	72/11703	0.578072	0.733525	0.678389	Fbxw11	1
Meioc.and.Bmpr1a.down	GO:0008589	regulation of smoothened signaling pathway	1/139	72/11703	0.578072	0.733525	0.678389	Rb1	1
Meioc.and.Bmpr1a.down	GO:0035821	modulation of process of other organism	1/139	72/11703	0.578072	0.733525	0.678389	Nucks1	1
Meioc.and.Bmpr1a.down	GO:0051282	regulation of sequestering of calcium ion	1/139	72/11703	0.578072	0.733525	0.678389	Ptpn6	1
Meioc.and.Bmpr1a.down	GO:0002791	regulation of peptide secretion	3/139	252/11703	0.579004	0.733909	0.678745	Slc12a2/Ppp3cb/Hmgcr	3
Meioc.and.Bmpr1a.down	GO:0030098	lymphocyte differentiation	3/139	252/11703	0.579004	0.733909	0.678745	Ppp3cb/Sos1/Ptpn6	3
Meioc.and.Bmpr1a.down	GO:0099173	postsynapse organization	2/139	163/11703	0.579778	0.73449	0.679282	Actr3/Homer1	2
Meioc.and.Bmpr1a.down	GO:0016064	immunoglobulin mediated immune response	1/139	73/11703	0.583114	0.735925	0.680609	Ptpn6	1
Meioc.and.Bmpr1a.down	GO:0019724	B cell mediated immunity	1/139	73/11703	0.583114	0.735925	0.680609	Ptpn6	1
Meioc.and.Bmpr1a.down	GO:0046849	bone remodeling	1/139	73/11703	0.583114	0.735925	0.680609	Snx10	1
Meioc.and.Bmpr1a.down	GO:0048704	embryonic skeletal system morphogenesis	1/139	73/11703	0.583114	0.735925	0.680609	Dlg1	1
Meioc.and.Bmpr1a.down	GO:0050852	T cell receptor signaling pathway	1/139	73/11703	0.583114	0.735925	0.680609	Ptpn6	1
Meioc.and.Bmpr1a.down	GO:0051208	sequestering of calcium ion	1/139	73/11703	0.583114	0.735925	0.680609	Ptpn6	1
Meioc.and.Bmpr1a.down	GO:0060348	bone development	2/139	164/11703	0.58312	0.735925	0.680609	Ptpn6/Snx10	2
Meioc.and.Bmpr1a.down	GO:0051051	negative regulation of transport	4/139	343/11703	0.585115	0.738043	0.682568	Hmgcr/Ppp2ca/Ogt/Lypla1	4
Meioc.and.Bmpr1a.down	GO:0043112	receptor metabolic process	2/139	165/11703	0.586444	0.73852	0.683009	Rab5a/Ppp3r1	2
Meioc.and.Bmpr1a.down	GO:0045055	regulated exocytosis	2/139	165/11703	0.586444	0.73852	0.683009	Rab5a/Ppp3cb	2
Meioc.and.Bmpr1a.down	GO:1901888	regulation of cell junction assembly	2/139	165/11703	0.586444	0.73852	0.683009	Actr3/Ntn1	2
Meioc.and.Bmpr1a.down	GO:0006839	mitochondrial transport	2/139	166/11703	0.589748	0.741211	0.685498	Slc25a15/Timm23	2
Meioc.and.Bmpr1a.down	GO:0031345	negative regulation of cell projection organization	2/139	166/11703	0.589748	0.741211	0.685498	Actr3/Ntn1	2
Meioc.and.Bmpr1a.down	GO:0006165	nucleoside diphosphate phosphorylation	1/139	75/11703	0.59302	0.741211	0.685498	Ogt	1
Meioc.and.Bmpr1a.down	GO:0006959	humoral immune response	1/139	75/11703	0.59302	0.741211	0.685498	Ptpn6	1
Meioc.and.Bmpr1a.down	GO:0015698	inorganic anion transport	1/139	75/11703	0.59302	0.741211	0.685498	Slc12a2	1
Meioc.and.Bmpr1a.down	GO:0021549	cerebellum development	1/139	75/11703	0.59302	0.741211	0.685498	Kif14	1
Meioc.and.Bmpr1a.down	GO:0022904	respiratory electron transport chain	1/139	75/11703	0.59302	0.741211	0.685498	Ccnb1	1
Meioc.and.Bmpr1a.down	GO:0034728	nucleosome organization	1/139	75/11703	0.59302	0.741211	0.685498	Atrx	1
Meioc.and.Bmpr1a.down	GO:0035282	segmentation	1/139	75/11703	0.59302	0.741211	0.685498	Mtf2	1
Meioc.and.Bmpr1a.down	GO:0035304	regulation of protein dephosphorylation	1/139	75/11703	0.59302	0.741211	0.685498	Ppp2ca	1
Meioc.and.Bmpr1a.down	GO:0045639	positive regulation of myeloid cell differentiation	1/139	75/11703	0.59302	0.741211	0.685498	Rb1	1
Meioc.and.Bmpr1a.down	GO:1903426	regulation of reactive oxygen species biosynthetic process	1/139	75/11703	0.59302	0.741211	0.685498	Ogt	1
Meioc.and.Bmpr1a.down	GO:0006936	muscle contraction	2/139	167/11703	0.593033	0.741211	0.685498	Homer1/Dlg1	2
Meioc.and.Bmpr1a.down	GO:0008406	gonad development	2/139	167/11703	0.593033	0.741211	0.685498	Atrx/Sohlh2	2
Meioc.and.Bmpr1a.down	GO:0001818	negative regulation of cytokine production	2/139	168/11703	0.596298	0.743023	0.687173	Suz12/Ptpn6	2
Meioc.and.Bmpr1a.down	GO:0030072	peptide hormone secretion	2/139	168/11703	0.596298	0.743023	0.687173	Ppp3cb/Hmgcr	2
Meioc.and.Bmpr1a.down	GO:0070588	calcium ion transmembrane transport	2/139	168/11703	0.596298	0.743023	0.687173	Ppp2ca/Ptpn6	2
Meioc.and.Bmpr1a.down	GO:0006887	exocytosis	3/139	259/11703	0.597688	0.743023	0.687173	Rab5a/Ppp3cb/Lin7c	3
Meioc.and.Bmpr1a.down	GO:0001959	regulation of cytokine-mediated signaling pathway	1/139	76/11703	0.597885	0.743023	0.687173	Trim6	1
Meioc.and.Bmpr1a.down	GO:0009135	purine nucleoside diphosphate metabolic process	1/139	76/11703	0.597885	0.743023	0.687173	Ogt	1
Meioc.and.Bmpr1a.down	GO:0009179	purine ribonucleoside diphosphate metabolic process	1/139	76/11703	0.597885	0.743023	0.687173	Ogt	1
Meioc.and.Bmpr1a.down	GO:0014909	smooth muscle cell migration	1/139	76/11703	0.597885	0.743023	0.687173	Rab5a	1
Meioc.and.Bmpr1a.down	GO:0032680	regulation of tumor necrosis factor production	1/139	76/11703	0.597885	0.743023	0.687173	Ptpn6	1
Meioc.and.Bmpr1a.down	GO:2000379	positive regulation of reactive oxygen species metabolic process	1/139	76/11703	0.597885	0.743023	0.687173	Ogt	1
Meioc.and.Bmpr1a.down	GO:0048863	stem cell differentiation	2/139	169/11703	0.599543	0.743023	0.687173	Mtf2/Trim6	2
Meioc.and.Bmpr1a.down	GO:0006631	fatty acid metabolic process	3/139	260/11703	0.600313	0.743023	0.687173	Acsl3/Pnpla8/Lypla1	3
Meioc.and.Bmpr1a.down	GO:0014902	myotube differentiation	1/139	77/11703	0.602693	0.743023	0.687173	Homer1	1
Meioc.and.Bmpr1a.down	GO:0036473	cell death in response to oxidative stress	1/139	77/11703	0.602693	0.743023	0.687173	Melk	1
Meioc.and.Bmpr1a.down	GO:0038061	NIK/NF-kappaB signaling	1/139	77/11703	0.602693	0.743023	0.687173	Fbxw11	1
Meioc.and.Bmpr1a.down	GO:0042147	retrograde transport, endosome to Golgi	1/139	77/11703	0.602693	0.743023	0.687173	Ric1	1
Meioc.and.Bmpr1a.down	GO:0044070	regulation of anion transport	1/139	77/11703	0.602693	0.743023	0.687173	Slc12a2	1
Meioc.and.Bmpr1a.down	GO:0046916	cellular transition metal ion homeostasis	1/139	77/11703	0.602693	0.743023	0.687173	Ireb2	1
Meioc.and.Bmpr1a.down	GO:0046939	nucleotide phosphorylation	1/139	77/11703	0.602693	0.743023	0.687173	Ogt	1
Meioc.and.Bmpr1a.down	GO:0048524	positive regulation of viral process	1/139	77/11703	0.602693	0.743023	0.687173	Nucks1	1
Meioc.and.Bmpr1a.down	GO:1900182	positive regulation of protein localization to nucleus	1/139	77/11703	0.602693	0.743023	0.687173	Ogt	1
Meioc.and.Bmpr1a.down	GO:1903321	negative regulation of protein modification by small protein conjugation or removal	1/139	77/11703	0.602693	0.743023	0.687173	Ogt	1
Meioc.and.Bmpr1a.down	GO:0002237	response to molecule of bacterial origin	2/139	170/11703	0.60277	0.743023	0.687173	Ogt/Trim6	2
Meioc.and.Bmpr1a.down	GO:0045137	development of primary sexual characteristics	2/139	170/11703	0.60277	0.743023	0.687173	Atrx/Sohlh2	2
Meioc.and.Bmpr1a.down	GO:0050730	regulation of peptidyl-tyrosine phosphorylation	2/139	170/11703	0.60277	0.743023	0.687173	Suz12/Ptpn6	2
Meioc.and.Bmpr1a.down	GO:2000116	regulation of cysteine-type endopeptidase activity	2/139	170/11703	0.60277	0.743023	0.687173	Apaf1/Ppp2ca	2
Meioc.and.Bmpr1a.down	GO:0050808	synapse organization	4/139	351/11703	0.603437	0.743453	0.687571	Actr3/Homer1/Cdc20/Ntn1	4
Meioc.and.Bmpr1a.down	GO:0043588	skin development	2/139	171/11703	0.605976	0.745236	0.68922	Sos1/Mreg	2
Meioc.and.Bmpr1a.down	GO:0022900	electron transport chain	1/139	78/11703	0.607443	0.745236	0.68922	Ccnb1	1
Meioc.and.Bmpr1a.down	GO:0033138	positive regulation of peptidyl-serine phosphorylation	1/139	78/11703	0.607443	0.745236	0.68922	Trim6	1
Meioc.and.Bmpr1a.down	GO:0042476	odontogenesis	1/139	78/11703	0.607443	0.745236	0.68922	Snx10	1
Meioc.and.Bmpr1a.down	GO:0050772	positive regulation of axonogenesis	1/139	78/11703	0.607443	0.745236	0.68922	Ntn1	1
Meioc.and.Bmpr1a.down	GO:0090277	positive regulation of peptide hormone secretion	1/139	78/11703	0.607443	0.745236	0.68922	Ppp3cb	1
Meioc.and.Bmpr1a.down	GO:0097553	calcium ion transmembrane import into cytosol	1/139	78/11703	0.607443	0.745236	0.68922	Ptpn6	1
Meioc.and.Bmpr1a.down	GO:1903555	regulation of tumor necrosis factor superfamily cytokine production	1/139	78/11703	0.607443	0.745236	0.68922	Ptpn6	1
Meioc.and.Bmpr1a.down	GO:0001654	eye development	3/139	263/11703	0.608122	0.745677	0.689628	Dlg1/Prkci/Sos1	3
Meioc.and.Bmpr1a.down	GO:0007169	transmembrane receptor protein tyrosine kinase signaling pathway	5/139	443/11703	0.609432	0.746891	0.69075	Rnf115/Nucks1/Sos1/Trim71/Ogt	5
Meioc.and.Bmpr1a.down	GO:0002252	immune effector process	5/139	444/11703	0.611441	0.748238	0.691997	Ppp3cb/Dlg1/Pum2/Ptpn6/Trim6	5
Meioc.and.Bmpr1a.down	GO:0001570	vasculogenesis	1/139	79/11703	0.612137	0.748238	0.691997	Pbrm1	1
Meioc.and.Bmpr1a.down	GO:0009185	ribonucleoside diphosphate metabolic process	1/139	79/11703	0.612137	0.748238	0.691997	Ogt	1
Meioc.and.Bmpr1a.down	GO:0032368	regulation of lipid transport	1/139	79/11703	0.612137	0.748238	0.691997	Osbpl6	1
Meioc.and.Bmpr1a.down	GO:2000177	regulation of neural precursor cell proliferation	1/139	79/11703	0.612137	0.748238	0.691997	Trim71	1
Meioc.and.Bmpr1a.down	GO:0150063	visual system development	3/139	265/11703	0.613272	0.749233	0.692917	Dlg1/Prkci/Sos1	3
Meioc.and.Bmpr1a.down	GO:1903530	regulation of secretion by cell	5/139	446/11703	0.61544	0.750366	0.693965	Ric1/Rab5a/Slc12a2/Ppp3cb/Hmgcr	5
Meioc.and.Bmpr1a.down	GO:0051495	positive regulation of cytoskeleton organization	2/139	174/11703	0.61548	0.750366	0.693965	Actr3/Dlg1	2
Meioc.and.Bmpr1a.down	GO:0048880	sensory system development	3/139	266/11703	0.61583	0.750366	0.693965	Dlg1/Prkci/Sos1	3
Meioc.and.Bmpr1a.down	GO:0001508	action potential	1/139	80/11703	0.616775	0.750366	0.693965	Dlg1	1
Meioc.and.Bmpr1a.down	GO:0010717	regulation of epithelial to mesenchymal transition	1/139	80/11703	0.616775	0.750366	0.693965	Ppp2ca	1
Meioc.and.Bmpr1a.down	GO:0022037	metencephalon development	1/139	80/11703	0.616775	0.750366	0.693965	Kif14	1
Meioc.and.Bmpr1a.down	GO:0043473	pigmentation	1/139	80/11703	0.616775	0.750366	0.693965	Mreg	1
Meioc.and.Bmpr1a.down	GO:0055024	regulation of cardiac muscle tissue development	1/139	80/11703	0.616775	0.750366	0.693965	Ccnb1	1
Meioc.and.Bmpr1a.down	GO:0010001	glial cell differentiation	2/139	175/11703	0.618609	0.752205	0.695665	Actr3/Ppp3r1	2
Meioc.and.Bmpr1a.down	GO:0006497	protein lipidation	1/139	81/11703	0.621358	0.753236	0.696618	Pgap1	1
Meioc.and.Bmpr1a.down	GO:0046928	regulation of neurotransmitter secretion	1/139	81/11703	0.621358	0.753236	0.696618	Rab5a	1
Meioc.and.Bmpr1a.down	GO:0051928	positive regulation of calcium ion transport	1/139	81/11703	0.621358	0.753236	0.696618	Homer1	1
Meioc.and.Bmpr1a.down	GO:0072655	establishment of protein localization to mitochondrion	1/139	81/11703	0.621358	0.753236	0.696618	Timm23	1
Meioc.and.Bmpr1a.down	GO:0002831	regulation of response to biotic stimulus	2/139	176/11703	0.621718	0.753236	0.696618	Pum2/Trim6	2
Meioc.and.Bmpr1a.down	GO:0006898	receptor-mediated endocytosis	2/139	176/11703	0.621718	0.753236	0.696618	Rab5a/Ppp3r1	2
Meioc.and.Bmpr1a.down	GO:0036293	response to decreased oxygen levels	2/139	176/11703	0.621718	0.753236	0.696618	Ireb2/Ogt	2
Meioc.and.Bmpr1a.down	GO:0009615	response to virus	2/139	177/11703	0.624809	0.755536	0.698746	Pum2/Trim6	2
Meioc.and.Bmpr1a.down	GO:0032872	regulation of stress-activated MAPK cascade	2/139	177/11703	0.624809	0.755536	0.698746	Dlg1/Hmgcr	2
Meioc.and.Bmpr1a.down	GO:0010660	regulation of muscle cell apoptotic process	1/139	82/11703	0.625886	0.755536	0.698746	Hmgcr	1
Meioc.and.Bmpr1a.down	GO:0032640	tumor necrosis factor production	1/139	82/11703	0.625886	0.755536	0.698746	Ptpn6	1
Meioc.and.Bmpr1a.down	GO:0034341	response to interferon-gamma	1/139	82/11703	0.625886	0.755536	0.698746	Actr3	1
Meioc.and.Bmpr1a.down	GO:0055017	cardiac muscle tissue growth	1/139	82/11703	0.625886	0.755536	0.698746	Ccnb1	1
Meioc.and.Bmpr1a.down	GO:0060759	regulation of response to cytokine stimulus	1/139	82/11703	0.625886	0.755536	0.698746	Trim6	1
Meioc.and.Bmpr1a.down	GO:0032147	activation of protein kinase activity	2/139	178/11703	0.627879	0.756935	0.70004	Dlg1/Kif14	2
Meioc.and.Bmpr1a.down	GO:0050678	regulation of epithelial cell proliferation	3/139	271/11703	0.628452	0.756935	0.70004	Rb1/Dlg1/Suz12	3
Meioc.and.Bmpr1a.down	GO:0034401	chromatin organization involved in regulation of transcription	1/139	83/11703	0.630361	0.756935	0.70004	Atf7ip	1
Meioc.and.Bmpr1a.down	GO:0042158	lipoprotein biosynthetic process	1/139	83/11703	0.630361	0.756935	0.70004	Pgap1	1
Meioc.and.Bmpr1a.down	GO:0042471	ear morphogenesis	1/139	83/11703	0.630361	0.756935	0.70004	Ntn1	1
Meioc.and.Bmpr1a.down	GO:0048565	digestive tract development	1/139	83/11703	0.630361	0.756935	0.70004	Rb1	1
Meioc.and.Bmpr1a.down	GO:0060048	cardiac muscle contraction	1/139	83/11703	0.630361	0.756935	0.70004	Dlg1	1
Meioc.and.Bmpr1a.down	GO:0070585	protein localization to mitochondrion	1/139	83/11703	0.630361	0.756935	0.70004	Timm23	1
Meioc.and.Bmpr1a.down	GO:0120034	positive regulation of plasma membrane bounded cell projection assembly	1/139	83/11703	0.630361	0.756935	0.70004	Actr3	1
Meioc.and.Bmpr1a.down	GO:0046883	regulation of hormone secretion	2/139	179/11703	0.630931	0.756935	0.70004	Ppp3cb/Hmgcr	2
Meioc.and.Bmpr1a.down	GO:1901215	negative regulation of neuron death	2/139	179/11703	0.630931	0.756935	0.70004	Prkci/Kif14	2
Meioc.and.Bmpr1a.down	GO:0051249	regulation of lymphocyte activation	3/139	272/11703	0.630942	0.756935	0.70004	Dlg1/Sos1/Ptpn6	3
Meioc.and.Bmpr1a.down	GO:0030217	T cell differentiation	2/139	180/11703	0.633963	0.758032	0.701054	Ppp3cb/Sos1	2
Meioc.and.Bmpr1a.down	GO:0070302	regulation of stress-activated protein kinase signaling cascade	2/139	180/11703	0.633963	0.758032	0.701054	Dlg1/Hmgcr	2
Meioc.and.Bmpr1a.down	GO:0007498	mesoderm development	1/139	84/11703	0.634783	0.758032	0.701054	Ppp2ca	1
Meioc.and.Bmpr1a.down	GO:0050864	regulation of B cell activation	1/139	84/11703	0.634783	0.758032	0.701054	Ptpn6	1
Meioc.and.Bmpr1a.down	GO:0051592	response to calcium ion	1/139	84/11703	0.634783	0.758032	0.701054	Homer1	1
Meioc.and.Bmpr1a.down	GO:0051668	localization within membrane	1/139	84/11703	0.634783	0.758032	0.701054	Dlg1	1
Meioc.and.Bmpr1a.down	GO:0071706	tumor necrosis factor superfamily cytokine production	1/139	84/11703	0.634783	0.758032	0.701054	Ptpn6	1
Meioc.and.Bmpr1a.down	GO:1901890	positive regulation of cell junction assembly	1/139	84/11703	0.634783	0.758032	0.701054	Actr3	1
Meioc.and.Bmpr1a.down	GO:1903409	reactive oxygen species biosynthetic process	1/139	84/11703	0.634783	0.758032	0.701054	Ogt	1
Meioc.and.Bmpr1a.down	GO:0031334	positive regulation of protein-containing complex assembly	2/139	181/11703	0.636976	0.760261	0.703116	Actr3/Dlg1	2
Meioc.and.Bmpr1a.down	GO:0016525	negative regulation of angiogenesis	1/139	85/11703	0.639152	0.761689	0.704436	Slc12a2	1
Meioc.and.Bmpr1a.down	GO:0030282	bone mineralization	1/139	85/11703	0.639152	0.761689	0.704436	Snx10	1
Meioc.and.Bmpr1a.down	GO:1905039	carboxylic acid transmembrane transport	1/139	85/11703	0.639152	0.761689	0.704436	Slc25a15	1
Meioc.and.Bmpr1a.down	GO:1903037	regulation of leukocyte cell-cell adhesion	2/139	182/11703	0.639969	0.762273	0.704976	Dlg1/Ptpn6	2
Meioc.and.Bmpr1a.down	GO:0042692	muscle cell differentiation	3/139	277/11703	0.643221	0.762933	0.705587	Rb1/Pbrm1/Homer1	3
Meioc.and.Bmpr1a.down	GO:0006119	oxidative phosphorylation	1/139	86/11703	0.643469	0.762933	0.705587	Ccnb1	1
Meioc.and.Bmpr1a.down	GO:0008585	female gonad development	1/139	86/11703	0.643469	0.762933	0.705587	Sohlh2	1
Meioc.and.Bmpr1a.down	GO:0031532	actin cytoskeleton reorganization	1/139	86/11703	0.643469	0.762933	0.705587	Actr3	1
Meioc.and.Bmpr1a.down	GO:0045446	endothelial cell differentiation	1/139	86/11703	0.643469	0.762933	0.705587	Pbrm1	1
Meioc.and.Bmpr1a.down	GO:0051606	detection of stimulus	1/139	86/11703	0.643469	0.762933	0.705587	Slc12a2	1
Meioc.and.Bmpr1a.down	GO:0071456	cellular response to hypoxia	1/139	86/11703	0.643469	0.762933	0.705587	Ogt	1
Meioc.and.Bmpr1a.down	GO:0090263	positive regulation of canonical Wnt signaling pathway	1/139	86/11703	0.643469	0.762933	0.705587	Tnks2	1
Meioc.and.Bmpr1a.down	GO:1903825	organic acid transmembrane transport	1/139	86/11703	0.643469	0.762933	0.705587	Slc25a15	1
Meioc.and.Bmpr1a.down	GO:0014812	muscle cell migration	1/139	87/11703	0.647735	0.766432	0.708823	Rab5a	1
Meioc.and.Bmpr1a.down	GO:0019751	polyol metabolic process	1/139	87/11703	0.647735	0.766432	0.708823	Ipmk	1
Meioc.and.Bmpr1a.down	GO:0021782	glial cell development	1/139	87/11703	0.647735	0.766432	0.708823	Ppp3r1	1
Meioc.and.Bmpr1a.down	GO:0060419	heart growth	1/139	87/11703	0.647735	0.766432	0.708823	Ccnb1	1
Meioc.and.Bmpr1a.down	GO:0008202	steroid metabolic process	2/139	185/11703	0.648834	0.766953	0.709305	Hmgcr/Lbr	2
Meioc.and.Bmpr1a.down	GO:0048762	mesenchymal cell differentiation	2/139	185/11703	0.648834	0.766953	0.709305	Ppp2ca/Ppp3r1	2
Meioc.and.Bmpr1a.down	GO:0009725	response to hormone	5/139	464/11703	0.65035	0.767136	0.709474	Nucks1/Prkci/Ogt/Mat2a/Rbbp5	5
Meioc.and.Bmpr1a.down	GO:0023061	signal release	4/139	373/11703	0.651262	0.767136	0.709474	Rab5a/Ppp3cb/Hmgcr/Lin7c	4
Meioc.and.Bmpr1a.down	GO:0016079	synaptic vesicle exocytosis	1/139	88/11703	0.65195	0.767136	0.709474	Rab5a	1
Meioc.and.Bmpr1a.down	GO:0030048	actin filament-based movement	1/139	88/11703	0.65195	0.767136	0.709474	Dlg1	1
Meioc.and.Bmpr1a.down	GO:0032675	regulation of interleukin-6 production	1/139	88/11703	0.65195	0.767136	0.709474	Ptpn6	1
Meioc.and.Bmpr1a.down	GO:0046545	development of primary female sexual characteristics	1/139	88/11703	0.65195	0.767136	0.709474	Sohlh2	1
Meioc.and.Bmpr1a.down	GO:0060998	regulation of dendritic spine development	1/139	88/11703	0.65195	0.767136	0.709474	Actr3	1
Meioc.and.Bmpr1a.down	GO:0090101	negative regulation of transmembrane receptor protein serine/threonine kinase signaling pathway	1/139	88/11703	0.65195	0.767136	0.709474	Ctdspl2	1
Meioc.and.Bmpr1a.down	GO:2000181	negative regulation of blood vessel morphogenesis	1/139	88/11703	0.65195	0.767136	0.709474	Slc12a2	1
Meioc.and.Bmpr1a.down	GO:0046034	ATP metabolic process	2/139	187/11703	0.654648	0.769534	0.711691	Ccnb1/Ogt	2
Meioc.and.Bmpr1a.down	GO:0070482	response to oxygen levels	2/139	187/11703	0.654648	0.769534	0.711691	Ireb2/Ogt	2
Meioc.and.Bmpr1a.down	GO:0007043	cell-cell junction assembly	1/139	89/11703	0.656116	0.770481	0.712568	Dlg1	1
Meioc.and.Bmpr1a.down	GO:0034763	negative regulation of transmembrane transport	1/139	89/11703	0.656116	0.770481	0.712568	Ppp2ca	1
Meioc.and.Bmpr1a.down	GO:0045732	positive regulation of protein catabolic process	2/139	188/11703	0.657527	0.77175	0.713741	Cdc20/Plk1	2
Meioc.and.Bmpr1a.down	GO:1903706	regulation of hemopoiesis	3/139	284/11703	0.659931	0.772383	0.714327	Rb1/Sos1/Ptpn6	3
Meioc.and.Bmpr1a.down	GO:0001892	embryonic placenta development	1/139	90/11703	0.660231	0.772383	0.714327	Zfp568	1
Meioc.and.Bmpr1a.down	GO:0009132	nucleoside diphosphate metabolic process	1/139	90/11703	0.660231	0.772383	0.714327	Ogt	1
Meioc.and.Bmpr1a.down	GO:0014065	phosphatidylinositol 3-kinase signaling	1/139	90/11703	0.660231	0.772383	0.714327	Ptpn6	1
Meioc.and.Bmpr1a.down	GO:0046620	regulation of organ growth	1/139	90/11703	0.660231	0.772383	0.714327	Ccnb1	1
Meioc.and.Bmpr1a.down	GO:0048259	regulation of receptor-mediated endocytosis	1/139	90/11703	0.660231	0.772383	0.714327	Ppp3r1	1
Meioc.and.Bmpr1a.down	GO:0051091	positive regulation of DNA-binding transcription factor activity	2/139	189/11703	0.660386	0.772383	0.714327	Prkci/Trim6	2
Meioc.and.Bmpr1a.down	GO:0045087	innate immune response	4/139	378/11703	0.661588	0.7734	0.715267	Actr3/Trim59/Ptpn6/Trim6	4
Meioc.and.Bmpr1a.down	GO:0032956	regulation of actin cytoskeleton organization	3/139	285/11703	0.662272	0.773424	0.71529	Capza2/Actr3/Dlg1	3
Meioc.and.Bmpr1a.down	GO:0070838	divalent metal ion transport	3/139	285/11703	0.662272	0.773424	0.71529	Homer1/Ppp2ca/Ptpn6	3
Meioc.and.Bmpr1a.down	GO:0022613	ribonucleoprotein complex biogenesis	4/139	379/11703	0.663628	0.774205	0.716012	Dkc1/Rrn3/Xpo1/Nol11	4
Meioc.and.Bmpr1a.down	GO:0043123	positive regulation of I-kappaB kinase/NF-kappaB signaling	1/139	91/11703	0.664298	0.774205	0.716012	Trim6	1
Meioc.and.Bmpr1a.down	GO:0046467	membrane lipid biosynthetic process	1/139	91/11703	0.664298	0.774205	0.716012	Pgap1	1
Meioc.and.Bmpr1a.down	GO:0097305	response to alcohol	1/139	91/11703	0.664298	0.774205	0.716012	Ireb2	1
Meioc.and.Bmpr1a.down	GO:0002683	negative regulation of immune system process	3/139	286/11703	0.664601	0.774205	0.716012	Ppp3cb/Dlg1/Ptpn6	3
Meioc.and.Bmpr1a.down	GO:0006897	endocytosis	4/139	380/11703	0.66566	0.775052	0.716795	Rab5a/Ppp3cb/Ppp3r1/Snx10	4
Meioc.and.Bmpr1a.down	GO:0072511	divalent inorganic cation transport	3/139	287/11703	0.666919	0.775434	0.717148	Homer1/Ppp2ca/Ptpn6	3
Meioc.and.Bmpr1a.down	GO:0043086	negative regulation of catalytic activity	5/139	473/11703	0.667049	0.775434	0.717148	Rb1/Pot1a/Hmgcr/Plk1/Ptpn6	5
Meioc.and.Bmpr1a.down	GO:0002700	regulation of production of molecular mediator of immune response	1/139	92/11703	0.668317	0.775434	0.717148	Trim6	1
Meioc.and.Bmpr1a.down	GO:0002761	regulation of myeloid leukocyte differentiation	1/139	92/11703	0.668317	0.775434	0.717148	Rb1	1
Meioc.and.Bmpr1a.down	GO:0009152	purine ribonucleotide biosynthetic process	1/139	92/11703	0.668317	0.775434	0.717148	Pdha1	1
Meioc.and.Bmpr1a.down	GO:0030183	B cell differentiation	1/139	92/11703	0.668317	0.775434	0.717148	Ptpn6	1
Meioc.and.Bmpr1a.down	GO:0060402	calcium ion transport into cytosol	1/139	92/11703	0.668317	0.775434	0.717148	Ptpn6	1
Meioc.and.Bmpr1a.down	GO:0001816	cytokine production	5/139	474/11703	0.668872	0.775692	0.717387	Dlg1/Pum2/Suz12/Ptpn6/Trim6	5
Meioc.and.Bmpr1a.down	GO:0009896	positive regulation of catabolic process	4/139	383/11703	0.671708	0.778491	0.719975	Cdc20/Trim71/Plk1/Trim6	4
Meioc.and.Bmpr1a.down	GO:0048024	regulation of mRNA splicing, via spliceosome	1/139	93/11703	0.672287	0.778491	0.719975	Ptbp3	1
Meioc.and.Bmpr1a.down	GO:0048814	regulation of dendrite morphogenesis	1/139	93/11703	0.672287	0.778491	0.719975	Actr3	1
Meioc.and.Bmpr1a.down	GO:0045665	negative regulation of neuron differentiation	2/139	194/11703	0.674399	0.780549	0.721878	Actr3/Ntn1	2
Meioc.and.Bmpr1a.down	GO:1901652	response to peptide	3/139	291/11703	0.676075	0.781399	0.722665	Nucks1/Prkci/Ogt	3
Meioc.and.Bmpr1a.down	GO:0006937	regulation of muscle contraction	1/139	94/11703	0.676211	0.781399	0.722665	Dlg1	1
Meioc.and.Bmpr1a.down	GO:1900006	positive regulation of dendrite development	1/139	94/11703	0.676211	0.781399	0.722665	Actr3	1
Meioc.and.Bmpr1a.down	GO:0006364	rRNA processing	2/139	195/11703	0.677145	0.781399	0.722665	Dkc1/Nol11	2
Meioc.and.Bmpr1a.down	GO:0090596	sensory organ morphogenesis	2/139	195/11703	0.677145	0.781399	0.722665	Ntn1/Prkci	2
Meioc.and.Bmpr1a.down	GO:2001020	regulation of response to DNA damage stimulus	2/139	195/11703	0.677145	0.781399	0.722665	Pot1a/Fem1b	2
Meioc.and.Bmpr1a.down	GO:0051403	stress-activated MAPK cascade	2/139	196/11703	0.679873	0.783243	0.724371	Dlg1/Hmgcr	2
Meioc.and.Bmpr1a.down	GO:0002221	pattern recognition receptor signaling pathway	1/139	95/11703	0.680088	0.783243	0.724371	Pum2	1
Meioc.and.Bmpr1a.down	GO:0032635	interleukin-6 production	1/139	95/11703	0.680088	0.783243	0.724371	Ptpn6	1
Meioc.and.Bmpr1a.down	GO:0055123	digestive system development	1/139	95/11703	0.680088	0.783243	0.724371	Rb1	1
Meioc.and.Bmpr1a.down	GO:0006413	translational initiation	1/139	96/11703	0.683919	0.786102	0.727014	Gle1	1
Meioc.and.Bmpr1a.down	GO:0010921	regulation of phosphatase activity	1/139	96/11703	0.683919	0.786102	0.727014	Ppp2ca	1
Meioc.and.Bmpr1a.down	GO:0050851	antigen receptor-mediated signaling pathway	1/139	96/11703	0.683919	0.786102	0.727014	Ptpn6	1
Meioc.and.Bmpr1a.down	GO:0055067	monovalent inorganic cation homeostasis	1/139	96/11703	0.683919	0.786102	0.727014	Slc12a2	1
Meioc.and.Bmpr1a.down	GO:0016049	cell growth	4/139	391/11703	0.687469	0.788008	0.728777	Rb1/Actr3/Ntn1/Kif14	4
Meioc.and.Bmpr1a.down	GO:0055065	metal ion homeostasis	4/139	391/11703	0.687469	0.788008	0.728777	Ireb2/Slc12a2/Ptpn6/Snx10	4
Meioc.and.Bmpr1a.down	GO:0002065	columnar/cuboidal epithelial cell differentiation	1/139	97/11703	0.687704	0.788008	0.728777	Alg10b	1
Meioc.and.Bmpr1a.down	GO:0034446	substrate adhesion-dependent cell spreading	1/139	97/11703	0.687704	0.788008	0.728777	Kif14	1
Meioc.and.Bmpr1a.down	GO:0046434	organophosphate catabolic process	1/139	97/11703	0.687704	0.788008	0.728777	Pnpla8	1
Meioc.and.Bmpr1a.down	GO:0050728	negative regulation of inflammatory response	1/139	97/11703	0.687704	0.788008	0.728777	Rb1	1
Meioc.and.Bmpr1a.down	GO:0003007	heart morphogenesis	2/139	199/11703	0.687944	0.788008	0.728777	Pbrm1/Sos1	2
Meioc.and.Bmpr1a.down	GO:0009306	protein secretion	3/139	297/11703	0.689463	0.788916	0.729617	Slc12a2/Ppp3cb/Hmgcr	3
Meioc.and.Bmpr1a.down	GO:0035592	establishment of protein localization to extracellular region	3/139	297/11703	0.689463	0.788916	0.729617	Slc12a2/Ppp3cb/Hmgcr	3
Meioc.and.Bmpr1a.down	GO:0003158	endothelium development	1/139	98/11703	0.691444	0.788916	0.729617	Pbrm1	1
Meioc.and.Bmpr1a.down	GO:0007612	learning	1/139	98/11703	0.691444	0.788916	0.729617	Hmgcr	1
Meioc.and.Bmpr1a.down	GO:0031109	microtubule polymerization or depolymerization	1/139	98/11703	0.691444	0.788916	0.729617	Kif2c	1
Meioc.and.Bmpr1a.down	GO:0046660	female sex differentiation	1/139	98/11703	0.691444	0.788916	0.729617	Sohlh2	1
Meioc.and.Bmpr1a.down	GO:0048706	embryonic skeletal system development	1/139	98/11703	0.691444	0.788916	0.729617	Dlg1	1
Meioc.and.Bmpr1a.down	GO:0071356	cellular response to tumor necrosis factor	1/139	98/11703	0.691444	0.788916	0.729617	Actr3	1
Meioc.and.Bmpr1a.down	GO:0008285	negative regulation of cell population proliferation	5/139	487/11703	0.691989	0.789152	0.729835	Rb1/Pbrm1/Dlg1/Suz12/Ptpn6	5
Meioc.and.Bmpr1a.down	GO:0048588	developmental cell growth	2/139	201/11703	0.693232	0.790182	0.730788	Actr3/Ntn1	2
Meioc.and.Bmpr1a.down	GO:0008584	male gonad development	1/139	99/11703	0.69514	0.790844	0.7314	Atrx	1
Meioc.and.Bmpr1a.down	GO:0009260	ribonucleotide biosynthetic process	1/139	99/11703	0.69514	0.790844	0.7314	Pdha1	1
Meioc.and.Bmpr1a.down	GO:0009612	response to mechanical stimulus	1/139	99/11703	0.69514	0.790844	0.7314	Slc12a2	1
Meioc.and.Bmpr1a.down	GO:0007162	negative regulation of cell adhesion	2/139	202/11703	0.695848	0.790844	0.7314	Dlg1/Ptpn6	2
Meioc.and.Bmpr1a.down	GO:0016072	rRNA metabolic process	2/139	202/11703	0.695848	0.790844	0.7314	Dkc1/Nol11	2
Meioc.and.Bmpr1a.down	GO:0043523	regulation of neuron apoptotic process	2/139	202/11703	0.695848	0.790844	0.7314	Prkci/Kif14	2
Meioc.and.Bmpr1a.down	GO:1905114	cell surface receptor signaling pathway involved in cell-cell signaling	4/139	396/11703	0.69705	0.791104	0.73164	Rab5a/Fbxw11/Tnks2/Nlk	4
Meioc.and.Bmpr1a.down	GO:0034329	cell junction assembly	3/139	301/11703	0.698158	0.791104	0.73164	Actr3/Dlg1/Ntn1	3
Meioc.and.Bmpr1a.down	GO:0007159	leukocyte cell-cell adhesion	2/139	203/11703	0.698446	0.791104	0.73164	Dlg1/Ptpn6	2
Meioc.and.Bmpr1a.down	GO:0035150	regulation of tube size	1/139	100/11703	0.698792	0.791104	0.73164	Hmgcr	1
Meioc.and.Bmpr1a.down	GO:0035296	regulation of tube diameter	1/139	100/11703	0.698792	0.791104	0.73164	Hmgcr	1
Meioc.and.Bmpr1a.down	GO:0046546	development of primary male sexual characteristics	1/139	100/11703	0.698792	0.791104	0.73164	Atrx	1
Meioc.and.Bmpr1a.down	GO:0097746	regulation of blood vessel diameter	1/139	100/11703	0.698792	0.791104	0.73164	Hmgcr	1
Meioc.and.Bmpr1a.down	GO:1901343	negative regulation of vasculature development	1/139	100/11703	0.698792	0.791104	0.73164	Slc12a2	1
Meioc.and.Bmpr1a.down	GO:0009314	response to radiation	3/139	302/11703	0.700304	0.792431	0.732867	Nucks1/Hmgcr/Ppp1cc	3
Meioc.and.Bmpr1a.down	GO:0051345	positive regulation of hydrolase activity	4/139	398/11703	0.700823	0.792634	0.733056	Ric1/Apaf1/Pot1a/Ppp2ca	4
Meioc.and.Bmpr1a.down	GO:0016052	carbohydrate catabolic process	1/139	101/11703	0.7024	0.793689	0.734031	Ogt	1
Meioc.and.Bmpr1a.down	GO:0071692	protein localization to extracellular region	3/139	303/11703	0.702437	0.793689	0.734031	Slc12a2/Ppp3cb/Hmgcr	3
Meioc.and.Bmpr1a.down	GO:0045861	negative regulation of proteolysis	2/139	205/11703	0.703587	0.794604	0.734877	Usp7/Ogt	2
Meioc.and.Bmpr1a.down	GO:0035601	protein deacylation	1/139	102/11703	0.705965	0.795549	0.735751	Lypla1	1
Meioc.and.Bmpr1a.down	GO:0055076	transition metal ion homeostasis	1/139	102/11703	0.705965	0.795549	0.735751	Ireb2	1
Meioc.and.Bmpr1a.down	GO:0055088	lipid homeostasis	1/139	102/11703	0.705965	0.795549	0.735751	Pnpla8	1
Meioc.and.Bmpr1a.down	GO:0098732	macromolecule deacylation	1/139	102/11703	0.705965	0.795549	0.735751	Lypla1	1
Meioc.and.Bmpr1a.down	GO:0046394	carboxylic acid biosynthetic process	2/139	206/11703	0.706131	0.795549	0.735751	Acsl3/Pnpla8	2
Meioc.and.Bmpr1a.down	GO:0008015	blood circulation	3/139	305/11703	0.70667	0.795772	0.735958	Sp4/Dlg1/Hmgcr	3
Meioc.and.Bmpr1a.down	GO:0007548	sex differentiation	2/139	207/11703	0.708657	0.796637	0.736757	Atrx/Sohlh2	2
Meioc.and.Bmpr1a.down	GO:0009416	response to light stimulus	2/139	207/11703	0.708657	0.796637	0.736757	Hmgcr/Ppp1cc	2
Meioc.and.Bmpr1a.down	GO:0016053	organic acid biosynthetic process	2/139	207/11703	0.708657	0.796637	0.736757	Acsl3/Pnpla8	2
Meioc.and.Bmpr1a.down	GO:0007596	blood coagulation	1/139	103/11703	0.709488	0.796637	0.736757	Ptpn6	1
Meioc.and.Bmpr1a.down	GO:0045580	regulation of T cell differentiation	1/139	103/11703	0.709488	0.796637	0.736757	Sos1	1
Meioc.and.Bmpr1a.down	GO:1905952	regulation of lipid localization	1/139	103/11703	0.709488	0.796637	0.736757	Osbpl6	1
Meioc.and.Bmpr1a.down	GO:0019221	cytokine-mediated signaling pathway	2/139	208/11703	0.711164	0.797749	0.737786	Ptpn6/Trim6	2
Meioc.and.Bmpr1a.down	GO:0031098	stress-activated protein kinase signaling cascade	2/139	208/11703	0.711164	0.797749	0.737786	Dlg1/Hmgcr	2
Meioc.and.Bmpr1a.down	GO:0051090	regulation of DNA-binding transcription factor activity	3/139	308/11703	0.712934	0.797855	0.737884	Usp7/Prkci/Trim6	3
Meioc.and.Bmpr1a.down	GO:0006164	purine nucleotide biosynthetic process	1/139	104/11703	0.71297	0.797855	0.737884	Pdha1	1
Meioc.and.Bmpr1a.down	GO:0006888	endoplasmic reticulum to Golgi vesicle-mediated transport	1/139	104/11703	0.71297	0.797855	0.737884	Pgap1	1
Meioc.and.Bmpr1a.down	GO:0030534	adult behavior	1/139	104/11703	0.71297	0.797855	0.737884	Homer1	1
Meioc.and.Bmpr1a.down	GO:0046887	positive regulation of hormone secretion	1/139	104/11703	0.71297	0.797855	0.737884	Ppp3cb	1
Meioc.and.Bmpr1a.down	GO:0051146	striated muscle cell differentiation	2/139	210/11703	0.716125	0.800168	0.740023	Rb1/Homer1	2
Meioc.and.Bmpr1a.down	GO:0007599	hemostasis	1/139	105/11703	0.716409	0.800168	0.740023	Ptpn6	1
Meioc.and.Bmpr1a.down	GO:0046390	ribose phosphate biosynthetic process	1/139	105/11703	0.716409	0.800168	0.740023	Pdha1	1
Meioc.and.Bmpr1a.down	GO:0050817	coagulation	1/139	105/11703	0.716409	0.800168	0.740023	Ptpn6	1
Meioc.and.Bmpr1a.down	GO:0009611	response to wounding	3/139	310/11703	0.717053	0.800503	0.740333	Slc12a2/Hmgcr/Ptpn6	3
Meioc.and.Bmpr1a.down	GO:0052548	regulation of endopeptidase activity	2/139	211/11703	0.718579	0.801439	0.741199	Apaf1/Ppp2ca	2
Meioc.and.Bmpr1a.down	GO:0060271	cilium assembly	2/139	211/11703	0.718579	0.801439	0.741199	Actr3/Snx10	2
Meioc.and.Bmpr1a.down	GO:0003206	cardiac chamber morphogenesis	1/139	106/11703	0.719808	0.801659	0.741402	Sos1	1
Meioc.and.Bmpr1a.down	GO:0031644	regulation of nervous system process	1/139	106/11703	0.719808	0.801659	0.741402	Homer1	1
Meioc.and.Bmpr1a.down	GO:0045088	regulation of innate immune response	1/139	106/11703	0.719808	0.801659	0.741402	Trim6	1
Meioc.and.Bmpr1a.down	GO:0030198	extracellular matrix organization	2/139	212/11703	0.721016	0.80262	0.742291	Ric1/Rb1	2
Meioc.and.Bmpr1a.down	GO:0043271	negative regulation of ion transport	1/139	107/11703	0.723166	0.804544	0.744071	Ppp2ca	1
Meioc.and.Bmpr1a.down	GO:0043062	extracellular structure organization	2/139	213/11703	0.723434	0.804544	0.744071	Ric1/Rb1	2
Meioc.and.Bmpr1a.down	GO:0046879	hormone secretion	2/139	214/11703	0.725835	0.806782	0.74614	Ppp3cb/Hmgcr	2
Meioc.and.Bmpr1a.down	GO:0006282	regulation of DNA repair	1/139	108/11703	0.726485	0.806782	0.74614	Pot1a	1
Meioc.and.Bmpr1a.down	GO:0072522	purine-containing compound biosynthetic process	1/139	108/11703	0.726485	0.806782	0.74614	Pdha1	1
Meioc.and.Bmpr1a.down	GO:0048562	embryonic organ morphogenesis	2/139	215/11703	0.728219	0.808323	0.747565	Dlg1/Ntn1	2
Meioc.and.Bmpr1a.down	GO:0002429	immune response-activating cell surface receptor signaling pathway	1/139	109/11703	0.729764	0.808882	0.748082	Ptpn6	1
Meioc.and.Bmpr1a.down	GO:0002757	immune response-activating signal transduction	1/139	109/11703	0.729764	0.808882	0.748082	Ptpn6	1
Meioc.and.Bmpr1a.down	GO:0030509	BMP signaling pathway	1/139	109/11703	0.729764	0.808882	0.748082	Ctdspl2	1
Meioc.and.Bmpr1a.down	GO:0032970	regulation of actin filament-based process	3/139	317/11703	0.731113	0.809608	0.748754	Capza2/Actr3/Dlg1	3
Meioc.and.Bmpr1a.down	GO:0050673	epithelial cell proliferation	3/139	317/11703	0.731113	0.809608	0.748754	Rb1/Dlg1/Suz12	3
Meioc.and.Bmpr1a.down	GO:0001935	endothelial cell proliferation	1/139	110/11703	0.733004	0.810931	0.749977	Dlg1	1
Meioc.and.Bmpr1a.down	GO:0060401	cytosolic calcium ion transport	1/139	110/11703	0.733004	0.810931	0.749977	Ptpn6	1
Meioc.and.Bmpr1a.down	GO:0009914	hormone transport	2/139	218/11703	0.735265	0.81216	0.751113	Ppp3cb/Hmgcr	2
Meioc.and.Bmpr1a.down	GO:0009913	epidermal cell differentiation	1/139	111/11703	0.736205	0.81216	0.751113	Alg10b	1
Meioc.and.Bmpr1a.down	GO:0031214	biomineral tissue development	1/139	111/11703	0.736205	0.81216	0.751113	Snx10	1
Meioc.and.Bmpr1a.down	GO:0090305	nucleic acid phosphodiester bond hydrolysis	1/139	111/11703	0.736205	0.81216	0.751113	Apaf1	1
Meioc.and.Bmpr1a.down	GO:0110148	biomineralization	1/139	111/11703	0.736205	0.81216	0.751113	Snx10	1
Meioc.and.Bmpr1a.down	GO:1902107	positive regulation of leukocyte differentiation	1/139	111/11703	0.736205	0.81216	0.751113	Rb1	1
Meioc.and.Bmpr1a.down	GO:1901615	organic hydroxy compound metabolic process	3/139	321/11703	0.738901	0.813724	0.75256	Ipmk/Hmgcr/Lbr	3
Meioc.and.Bmpr1a.down	GO:0002768	immune response-regulating cell surface receptor signaling pathway	1/139	112/11703	0.739368	0.813724	0.75256	Ptpn6	1
Meioc.and.Bmpr1a.down	GO:0034612	response to tumor necrosis factor	1/139	112/11703	0.739368	0.813724	0.75256	Actr3	1
Meioc.and.Bmpr1a.down	GO:0045834	positive regulation of lipid metabolic process	1/139	112/11703	0.739368	0.813724	0.75256	Acsl3	1
Meioc.and.Bmpr1a.down	GO:0071222	cellular response to lipopolysaccharide	1/139	112/11703	0.739368	0.813724	0.75256	Ogt	1
Meioc.and.Bmpr1a.down	GO:0003013	circulatory system process	3/139	322/11703	0.74082	0.814937	0.753682	Sp4/Dlg1/Hmgcr	3
Meioc.and.Bmpr1a.down	GO:0001817	regulation of cytokine production	4/139	421/11703	0.741823	0.815239	0.753961	Pum2/Suz12/Ptpn6/Trim6	4
Meioc.and.Bmpr1a.down	GO:0002764	immune response-regulating signaling pathway	1/139	113/11703	0.742493	0.815239	0.753961	Ptpn6	1
Meioc.and.Bmpr1a.down	GO:0010212	response to ionizing radiation	1/139	113/11703	0.742493	0.815239	0.753961	Nucks1	1
Meioc.and.Bmpr1a.down	GO:0030177	positive regulation of Wnt signaling pathway	1/139	113/11703	0.742493	0.815239	0.753961	Tnks2	1
Meioc.and.Bmpr1a.down	GO:1901699	cellular response to nitrogen compound	4/139	422/11703	0.743506	0.815966	0.754634	Atrx/Nucks1/Prkci/Ogt	4
Meioc.and.Bmpr1a.down	GO:0007050	cell cycle arrest	1/139	114/11703	0.745582	0.81709	0.755673	Rb1	1
Meioc.and.Bmpr1a.down	GO:0030902	hindbrain development	1/139	114/11703	0.745582	0.81709	0.755673	Kif14	1
Meioc.and.Bmpr1a.down	GO:0060996	dendritic spine development	1/139	114/11703	0.745582	0.81709	0.755673	Actr3	1
Meioc.and.Bmpr1a.down	GO:0046488	phosphatidylinositol metabolic process	1/139	115/11703	0.748633	0.81851	0.756987	Pgap1	1
Meioc.and.Bmpr1a.down	GO:0071772	response to BMP	1/139	115/11703	0.748633	0.81851	0.756987	Ctdspl2	1
Meioc.and.Bmpr1a.down	GO:0071773	cellular response to BMP stimulus	1/139	115/11703	0.748633	0.81851	0.756987	Ctdspl2	1
Meioc.and.Bmpr1a.down	GO:0090288	negative regulation of cellular response to growth factor stimulus	1/139	115/11703	0.748633	0.81851	0.756987	Ctdspl2	1
Meioc.and.Bmpr1a.down	GO:1903531	negative regulation of secretion by cell	1/139	115/11703	0.748633	0.81851	0.756987	Hmgcr	1
Meioc.and.Bmpr1a.down	GO:1903305	regulation of regulated secretory pathway	1/139	116/11703	0.751649	0.821422	0.759679	Rab5a	1
Meioc.and.Bmpr1a.down	GO:0002790	peptide secretion	3/139	329/11703	0.753945	0.823519	0.761619	Slc12a2/Ppp3cb/Hmgcr	3
Meioc.and.Bmpr1a.down	GO:0048592	eye morphogenesis	1/139	117/11703	0.754628	0.823519	0.761619	Prkci	1
Meioc.and.Bmpr1a.down	GO:0051260	protein homooligomerization	1/139	117/11703	0.754628	0.823519	0.761619	Atl2	1
Meioc.and.Bmpr1a.down	GO:0034470	ncRNA processing	3/139	330/11703	0.755776	0.824001	0.762064	Dkc1/Dgcr8/Nol11	3
Meioc.and.Bmpr1a.down	GO:0045860	positive regulation of protein kinase activity	3/139	330/11703	0.755776	0.824001	0.762064	Dlg1/Ppp2ca/Kif14	3
Meioc.and.Bmpr1a.down	GO:0007224	smoothened signaling pathway	1/139	118/11703	0.757572	0.824416	0.762449	Rb1	1
Meioc.and.Bmpr1a.down	GO:0010508	positive regulation of autophagy	1/139	118/11703	0.757572	0.824416	0.762449	Trim6	1
Meioc.and.Bmpr1a.down	GO:0046661	male sex differentiation	1/139	118/11703	0.757572	0.824416	0.762449	Atrx	1
Meioc.and.Bmpr1a.down	GO:0071219	cellular response to molecule of bacterial origin	1/139	118/11703	0.757572	0.824416	0.762449	Ogt	1
Meioc.and.Bmpr1a.down	GO:0002694	regulation of leukocyte activation	3/139	332/11703	0.759406	0.826026	0.763938	Dlg1/Sos1/Ptpn6	3
Meioc.and.Bmpr1a.down	GO:0060070	canonical Wnt signaling pathway	2/139	229/11703	0.759794	0.826064	0.763972	Rab5a/Tnks2	2
Meioc.and.Bmpr1a.down	GO:0007030	Golgi organization	1/139	119/11703	0.76048	0.826424	0.764306	Atl2	1
Meioc.and.Bmpr1a.down	GO:0007286	spermatid development	1/139	120/11703	0.763354	0.828389	0.766123	Trip13	1
Meioc.and.Bmpr1a.down	GO:0051896	regulation of protein kinase B signaling	1/139	120/11703	0.763354	0.828389	0.766123	Dlg1	1
Meioc.and.Bmpr1a.down	GO:0070374	positive regulation of ERK1 and ERK2 cascade	1/139	120/11703	0.763354	0.828389	0.766123	Hmgcr	1
Meioc.and.Bmpr1a.down	GO:0043010	camera-type eye development	2/139	231/11703	0.764039	0.828745	0.766452	Dlg1/Sos1	2
Meioc.and.Bmpr1a.down	GO:0043405	regulation of MAP kinase activity	2/139	232/11703	0.766137	0.829925	0.767543	Hmgcr/Ptpn6	2
Meioc.and.Bmpr1a.down	GO:0044782	cilium organization	2/139	232/11703	0.766137	0.829925	0.767543	Actr3/Snx10	2
Meioc.and.Bmpr1a.down	GO:0030595	leukocyte chemotaxis	1/139	121/11703	0.766194	0.829925	0.767543	Slc12a2	1
Meioc.and.Bmpr1a.down	GO:0055002	striated muscle cell development	1/139	122/11703	0.769	0.832578	0.769997	Homer1	1
Meioc.and.Bmpr1a.down	GO:0006875	cellular metal ion homeostasis	3/139	339/11703	0.771771	0.83519	0.772412	Ireb2/Slc12a2/Ptpn6	3
Meioc.and.Bmpr1a.down	GO:0055080	cation homeostasis	4/139	441/11703	0.773932	0.835828	0.773002	Ireb2/Slc12a2/Ptpn6/Snx10	4
Meioc.and.Bmpr1a.down	GO:0000375	RNA splicing, via transesterification reactions	2/139	236/11703	0.774368	0.835828	0.773002	Snrpn/Ptbp3	2
Meioc.and.Bmpr1a.down	GO:0000377	RNA splicing, via transesterification reactions with bulged adenosine as nucleophile	2/139	236/11703	0.774368	0.835828	0.773002	Snrpn/Ptbp3	2
Meioc.and.Bmpr1a.down	GO:0000398	mRNA splicing, via spliceosome	2/139	236/11703	0.774368	0.835828	0.773002	Snrpn/Ptbp3	2
Meioc.and.Bmpr1a.down	GO:0008360	regulation of cell shape	1/139	124/11703	0.774512	0.835828	0.773002	Dlg1	1
Meioc.and.Bmpr1a.down	GO:2001236	regulation of extrinsic apoptotic signaling pathway	1/139	124/11703	0.774512	0.835828	0.773002	Fem1b	1
Meioc.and.Bmpr1a.down	GO:0035107	appendage morphogenesis	1/139	125/11703	0.777219	0.837586	0.774628	Atrx	1
Meioc.and.Bmpr1a.down	GO:0035108	limb morphogenesis	1/139	125/11703	0.777219	0.837586	0.774628	Atrx	1
Meioc.and.Bmpr1a.down	GO:0043433	negative regulation of DNA-binding transcription factor activity	1/139	125/11703	0.777219	0.837586	0.774628	Usp7	1
Meioc.and.Bmpr1a.down	GO:0019932	second-messenger-mediated signaling	2/139	238/11703	0.778389	0.838459	0.775436	Ppp3cb/Ppp3r1	2
Meioc.and.Bmpr1a.down	GO:0032874	positive regulation of stress-activated MAPK cascade	1/139	126/11703	0.779894	0.839048	0.775981	Hmgcr	1
Meioc.and.Bmpr1a.down	GO:0046649	lymphocyte activation	4/139	445/11703	0.779967	0.839048	0.775981	Ppp3cb/Dlg1/Sos1/Ptpn6	4
Meioc.and.Bmpr1a.down	GO:0031347	regulation of defense response	3/139	344/11703	0.780285	0.839048	0.775981	Rb1/Pum2/Trim6	3
Meioc.and.Bmpr1a.down	GO:0032103	positive regulation of response to external stimulus	2/139	239/11703	0.780376	0.839048	0.775981	Pum2/Trim6	2
Meioc.and.Bmpr1a.down	GO:0048515	spermatid differentiation	1/139	127/11703	0.782536	0.840208	0.777054	Trip13	1
Meioc.and.Bmpr1a.down	GO:0050714	positive regulation of protein secretion	1/139	127/11703	0.782536	0.840208	0.777054	Ppp3cb	1
Meioc.and.Bmpr1a.down	GO:0051048	negative regulation of secretion	1/139	127/11703	0.782536	0.840208	0.777054	Hmgcr	1
Meioc.and.Bmpr1a.down	GO:0098771	inorganic ion homeostasis	4/139	447/11703	0.782937	0.840252	0.777094	Ireb2/Slc12a2/Ptpn6/Snx10	4
Meioc.and.Bmpr1a.down	GO:0009451	RNA modification	1/139	128/11703	0.785148	0.841849	0.778571	Dkc1	1
Meioc.and.Bmpr1a.down	GO:0070304	positive regulation of stress-activated protein kinase signaling cascade	1/139	128/11703	0.785148	0.841849	0.778571	Hmgcr	1
Meioc.and.Bmpr1a.down	GO:0001764	neuron migration	1/139	129/11703	0.787728	0.843064	0.779695	Ntn1	1
Meioc.and.Bmpr1a.down	GO:0007369	gastrulation	1/139	129/11703	0.787728	0.843064	0.779695	Zfp568	1
Meioc.and.Bmpr1a.down	GO:0046890	regulation of lipid biosynthetic process	1/139	129/11703	0.787728	0.843064	0.779695	Acsl3	1
Meioc.and.Bmpr1a.down	GO:0071478	cellular response to radiation	1/139	129/11703	0.787728	0.843064	0.779695	Nucks1	1
Meioc.and.Bmpr1a.down	GO:0048667	cell morphogenesis involved in neuron differentiation	4/139	451/11703	0.788783	0.843806	0.780381	Rb1/Actr3/Ntn1/Btbd3	4
Meioc.and.Bmpr1a.down	GO:0030178	negative regulation of Wnt signaling pathway	1/139	130/11703	0.790277	0.844629	0.781142	Nlk	1
Meioc.and.Bmpr1a.down	GO:0035051	cardiocyte differentiation	1/139	130/11703	0.790277	0.844629	0.781142	Pbrm1	1
Meioc.and.Bmpr1a.down	GO:0006643	membrane lipid metabolic process	1/139	131/11703	0.792796	0.846545	0.782914	Pgap1	1
Meioc.and.Bmpr1a.down	GO:0016573	histone acetylation	1/139	131/11703	0.792796	0.846545	0.782914	Ogt	1
Meioc.and.Bmpr1a.down	GO:0030111	regulation of Wnt signaling pathway	2/139	246/11703	0.793857	0.847289	0.783603	Tnks2/Nlk	2
Meioc.and.Bmpr1a.down	GO:0050806	positive regulation of synaptic transmission	1/139	132/11703	0.795285	0.848425	0.784653	Nat8l	1
Meioc.and.Bmpr1a.down	GO:0043484	regulation of RNA splicing	1/139	133/11703	0.797744	0.85027	0.78636	Ptbp3	1
Meioc.and.Bmpr1a.down	GO:1902904	negative regulation of supramolecular fiber organization	1/139	133/11703	0.797744	0.85027	0.78636	Capza2	1
Meioc.and.Bmpr1a.down	GO:0003012	muscle system process	2/139	249/11703	0.799409	0.850878	0.786921	Homer1/Dlg1	2
Meioc.and.Bmpr1a.down	GO:0050768	negative regulation of neurogenesis	2/139	249/11703	0.799409	0.850878	0.786921	Actr3/Ntn1	2
Meioc.and.Bmpr1a.down	GO:0052547	regulation of peptidase activity	2/139	249/11703	0.799409	0.850878	0.786921	Apaf1/Ppp2ca	2
Meioc.and.Bmpr1a.down	GO:0035303	regulation of dephosphorylation	1/139	135/11703	0.802575	0.853658	0.789492	Ppp2ca	1
Meioc.and.Bmpr1a.down	GO:0032870	cellular response to hormone stimulus	3/139	358/11703	0.802753	0.853658	0.789492	Nucks1/Prkci/Ogt	3
Meioc.and.Bmpr1a.down	GO:0048568	embryonic organ development	3/139	359/11703	0.804283	0.854821	0.790568	Dlg1/Zfp568/Ntn1	3
Meioc.and.Bmpr1a.down	GO:0006475	internal protein amino acid acetylation	1/139	136/11703	0.804947	0.854821	0.790568	Ogt	1
Meioc.and.Bmpr1a.down	GO:0018393	internal peptidyl-lysine acetylation	1/139	136/11703	0.804947	0.854821	0.790568	Ogt	1
Meioc.and.Bmpr1a.down	GO:0003018	vascular process in circulatory system	1/139	137/11703	0.807291	0.85653	0.792148	Hmgcr	1
Meioc.and.Bmpr1a.down	GO:0030307	positive regulation of cell growth	1/139	137/11703	0.807291	0.85653	0.792148	Ntn1	1
Meioc.and.Bmpr1a.down	GO:0050865	regulation of cell activation	3/139	362/11703	0.808812	0.857753	0.793279	Dlg1/Sos1/Ptpn6	3
Meioc.and.Bmpr1a.down	GO:0071216	cellular response to biotic stimulus	1/139	138/11703	0.809607	0.858205	0.793698	Ogt	1
Meioc.and.Bmpr1a.down	GO:0001819	positive regulation of cytokine production	2/139	256/11703	0.811855	0.859069	0.794496	Pum2/Trim6	2
Meioc.and.Bmpr1a.down	GO:0003002	regionalization	2/139	256/11703	0.811855	0.859069	0.794496	Mtf2/Pgap1	2
Meioc.and.Bmpr1a.down	GO:0007178	transmembrane receptor protein serine/threonine kinase signaling pathway	2/139	256/11703	0.811855	0.859069	0.794496	Ctdspl2/Nlk	2
Meioc.and.Bmpr1a.down	GO:0051100	negative regulation of binding	1/139	139/11703	0.811895	0.859069	0.794496	Nek2	1
Meioc.and.Bmpr1a.down	GO:0031348	negative regulation of defense response	1/139	140/11703	0.814156	0.86107	0.796347	Rb1	1
Meioc.and.Bmpr1a.down	GO:0007179	transforming growth factor beta receptor signaling pathway	1/139	142/11703	0.818598	0.86387	0.798937	Nlk	1
Meioc.and.Bmpr1a.down	GO:0048736	appendage development	1/139	142/11703	0.818598	0.86387	0.798937	Atrx	1
Meioc.and.Bmpr1a.down	GO:0060173	limb development	1/139	142/11703	0.818598	0.86387	0.798937	Atrx	1
Meioc.and.Bmpr1a.down	GO:0019216	regulation of lipid metabolic process	2/139	260/11703	0.818656	0.86387	0.798937	Acsl3/Rb1	2
Meioc.and.Bmpr1a.down	GO:0055074	calcium ion homeostasis	2/139	260/11703	0.818656	0.86387	0.798937	Ptpn6/Snx10	2
Meioc.and.Bmpr1a.down	GO:0043491	protein kinase B signaling	1/139	143/11703	0.820779	0.865717	0.800645	Dlg1	1
Meioc.and.Bmpr1a.down	GO:0062012	regulation of small molecule metabolic process	2/139	263/11703	0.823613	0.868272	0.803008	Usp7/Ogt	2
Meioc.and.Bmpr1a.down	GO:0001501	skeletal system development	3/139	373/11703	0.824675	0.868272	0.803008	Dlg1/Ptpn6/Snx10	3
Meioc.and.Bmpr1a.down	GO:0002793	positive regulation of peptide secretion	1/139	145/11703	0.825063	0.868272	0.803008	Ppp3cb	1
Meioc.and.Bmpr1a.down	GO:0018394	peptidyl-lysine acetylation	1/139	145/11703	0.825063	0.868272	0.803008	Ogt	1
Meioc.and.Bmpr1a.down	GO:1903708	positive regulation of hemopoiesis	1/139	145/11703	0.825063	0.868272	0.803008	Rb1	1
Meioc.and.Bmpr1a.down	GO:0006909	phagocytosis	1/139	146/11703	0.827167	0.869984	0.804591	Rab5a	1
Meioc.and.Bmpr1a.down	GO:0044057	regulation of system process	3/139	375/11703	0.827437	0.869984	0.804591	Sp4/Homer1/Dlg1	3
Meioc.and.Bmpr1a.down	GO:0031669	cellular response to nutrient levels	1/139	147/11703	0.829246	0.8711	0.805624	Ireb2	1
Meioc.and.Bmpr1a.down	GO:0035265	organ growth	1/139	147/11703	0.829246	0.8711	0.805624	Ccnb1	1
Meioc.and.Bmpr1a.down	GO:0002253	activation of immune response	1/139	148/11703	0.8313	0.872009	0.806464	Ptpn6	1
Meioc.and.Bmpr1a.down	GO:0003205	cardiac chamber development	1/139	148/11703	0.8313	0.872009	0.806464	Sos1	1
Meioc.and.Bmpr1a.down	GO:0034764	positive regulation of transmembrane transport	1/139	148/11703	0.8313	0.872009	0.806464	Prkci	1
Meioc.and.Bmpr1a.down	GO:0022407	regulation of cell-cell adhesion	2/139	268/11703	0.831607	0.872009	0.806464	Dlg1/Ptpn6	2
Meioc.and.Bmpr1a.down	GO:0042180	cellular ketone metabolic process	1/139	150/11703	0.835334	0.874912	0.809149	Hmgcr	1
Meioc.and.Bmpr1a.down	GO:0033674	positive regulation of kinase activity	3/139	381/11703	0.835501	0.874912	0.809149	Dlg1/Ppp2ca/Kif14	3
Meioc.and.Bmpr1a.down	GO:0071417	cellular response to organonitrogen compound	3/139	381/11703	0.835501	0.874912	0.809149	Nucks1/Prkci/Ogt	3
Meioc.and.Bmpr1a.down	GO:0051961	negative regulation of nervous system development	2/139	271/11703	0.836246	0.875298	0.809506	Actr3/Ntn1	2
Meioc.and.Bmpr1a.down	GO:0048514	blood vessel morphogenesis	4/139	491/11703	0.840597	0.878518	0.812484	Pbrm1/Slc12a2/Sos1/Ppp3r1	4
Meioc.and.Bmpr1a.down	GO:0030003	cellular cation homeostasis	3/139	385/11703	0.840697	0.878518	0.812484	Ireb2/Slc12a2/Ptpn6	3
Meioc.and.Bmpr1a.down	GO:0007626	locomotory behavior	1/139	153/11703	0.841207	0.878518	0.812484	Ppp3cb	1
Meioc.and.Bmpr1a.down	GO:0016485	protein processing	1/139	153/11703	0.841207	0.878518	0.812484	Ogt	1
Meioc.and.Bmpr1a.down	GO:2001235	positive regulation of apoptotic signaling pathway	1/139	153/11703	0.841207	0.878518	0.812484	Apaf1	1
Meioc.and.Bmpr1a.down	GO:0010769	regulation of cell morphogenesis involved in differentiation	2/139	275/11703	0.842253	0.879069	0.812993	Actr3/Ntn1	2
Meioc.and.Bmpr1a.down	GO:0007204	positive regulation of cytosolic calcium ion concentration	1/139	154/11703	0.843118	0.879069	0.812993	Ptpn6	1
Meioc.and.Bmpr1a.down	GO:0044242	cellular lipid catabolic process	1/139	154/11703	0.843118	0.879069	0.812993	Pnpla8	1
Meioc.and.Bmpr1a.down	GO:0050776	regulation of immune response	3/139	387/11703	0.843242	0.879069	0.812993	Ppp3cb/Ptpn6/Trim6	3
Meioc.and.Bmpr1a.down	GO:0045637	regulation of myeloid cell differentiation	1/139	155/11703	0.845006	0.879125	0.813045	Rb1	1
Meioc.and.Bmpr1a.down	GO:0051651	maintenance of location in cell	1/139	155/11703	0.845006	0.879125	0.813045	Ptpn6	1
Meioc.and.Bmpr1a.down	GO:2000377	regulation of reactive oxygen species metabolic process	1/139	155/11703	0.845006	0.879125	0.813045	Ogt	1
Meioc.and.Bmpr1a.down	GO:0050801	ion homeostasis	4/139	495/11703	0.845146	0.879125	0.813045	Ireb2/Slc12a2/Ptpn6/Snx10	4
Meioc.and.Bmpr1a.down	GO:1901214	regulation of neuron death	2/139	277/11703	0.845182	0.879125	0.813045	Prkci/Kif14	2
Meioc.and.Bmpr1a.down	GO:0006873	cellular ion homeostasis	3/139	392/11703	0.849453	0.883173	0.816789	Ireb2/Slc12a2/Ptpn6	3
Meioc.and.Bmpr1a.down	GO:0030522	intracellular receptor signaling pathway	1/139	159/11703	0.852336	0.885776	0.819196	Pum2	1
Meioc.and.Bmpr1a.down	GO:0010721	negative regulation of cell development	2/139	284/11703	0.855051	0.888201	0.821439	Actr3/Ntn1	2
Meioc.and.Bmpr1a.down	GO:0090257	regulation of muscle system process	1/139	161/11703	0.855871	0.888657	0.82186	Dlg1	1
Meioc.and.Bmpr1a.down	GO:0050778	positive regulation of immune response	2/139	285/11703	0.856413	0.888824	0.822015	Ptpn6/Trim6	2
Meioc.and.Bmpr1a.down	GO:0009952	anterior/posterior pattern specification	1/139	162/11703	0.857606	0.889666	0.822794	Pgap1	1
Meioc.and.Bmpr1a.down	GO:0017157	regulation of exocytosis	1/139	163/11703	0.859321	0.891049	0.824073	Rab5a	1
Meioc.and.Bmpr1a.down	GO:0072507	divalent inorganic cation homeostasis	2/139	289/11703	0.861748	0.893167	0.826032	Ptpn6/Snx10	2
Meioc.and.Bmpr1a.down	GO:0007411	axon guidance	1/139	165/11703	0.86269	0.89335	0.826201	Ntn1	1
Meioc.and.Bmpr1a.down	GO:0031668	cellular response to extracellular stimulus	1/139	165/11703	0.86269	0.89335	0.826201	Ireb2	1
Meioc.and.Bmpr1a.down	GO:0006397	mRNA processing	3/139	404/11703	0.863499	0.89379	0.826608	Snrpn/Ccnb1/Ptbp3	3
Meioc.and.Bmpr1a.down	GO:0097485	neuron projection guidance	1/139	166/11703	0.864344	0.894268	0.82705	Ntn1	1
Meioc.and.Bmpr1a.down	GO:0042113	B cell activation	1/139	168/11703	0.867593	0.897232	0.829791	Ptpn6	1
Meioc.and.Bmpr1a.down	GO:0006473	protein acetylation	1/139	169/11703	0.869189	0.898483	0.830948	Ogt	1
Meioc.and.Bmpr1a.down	GO:1902115	regulation of organelle assembly	1/139	170/11703	0.870765	0.899714	0.832086	Plk1	1
Meioc.and.Bmpr1a.down	GO:0001666	response to hypoxia	1/139	172/11703	0.873862	0.902513	0.834675	Ogt	1
Meioc.and.Bmpr1a.down	GO:0043547	positive regulation of GTPase activity	1/139	174/11703	0.876885	0.904833	0.836821	Ric1	1
Meioc.and.Bmpr1a.down	GO:0097191	extrinsic apoptotic signaling pathway	1/139	174/11703	0.876885	0.904833	0.836821	Fem1b	1
Meioc.and.Bmpr1a.down	GO:0022604	regulation of cell morphogenesis	3/139	417/11703	0.877415	0.90498	0.836957	Actr3/Dlg1/Ntn1	3
Meioc.and.Bmpr1a.down	GO:0060326	cell chemotaxis	1/139	175/11703	0.878369	0.905563	0.837496	Slc12a2	1
Meioc.and.Bmpr1a.down	GO:0048705	skeletal system morphogenesis	1/139	176/11703	0.879836	0.906674	0.838524	Dlg1	1
Meioc.and.Bmpr1a.down	GO:0007610	behavior	3/139	421/11703	0.881439	0.907925	0.83968	Ppp3cb/Homer1/Hmgcr	3
Meioc.and.Bmpr1a.down	GO:0007186	G protein-coupled receptor signaling pathway	2/139	308/11703	0.884706	0.910127	0.841717	Slc12a2/Homer1	2
Meioc.and.Bmpr1a.down	GO:0044089	positive regulation of cellular component biogenesis	3/139	425/11703	0.885346	0.910127	0.841717	Actr3/Dlg1/Atf7ip	3
Meioc.and.Bmpr1a.down	GO:0007611	learning or memory	1/139	180/11703	0.885529	0.910127	0.841717	Hmgcr	1
Meioc.and.Bmpr1a.down	GO:0051480	regulation of cytosolic calcium ion concentration	1/139	180/11703	0.885529	0.910127	0.841717	Ptpn6	1
Meioc.and.Bmpr1a.down	GO:0090092	regulation of transmembrane receptor protein serine/threonine kinase signaling pathway	1/139	180/11703	0.885529	0.910127	0.841717	Ctdspl2	1
Meioc.and.Bmpr1a.down	GO:0048738	cardiac muscle tissue development	1/139	183/11703	0.889622	0.91393	0.845234	Ccnb1	1
Meioc.and.Bmpr1a.down	GO:0009617	response to bacterium	2/139	314/11703	0.891194	0.91474	0.845983	Ogt/Trim6	2
Meioc.and.Bmpr1a.down	GO:0010817	regulation of hormone levels	2/139	314/11703	0.891194	0.91474	0.845983	Ppp3cb/Hmgcr	2
Meioc.and.Bmpr1a.down	GO:0007389	pattern specification process	2/139	317/11703	0.894311	0.917535	0.848568	Mtf2/Pgap1	2
Meioc.and.Bmpr1a.down	GO:0060828	regulation of canonical Wnt signaling pathway	1/139	193/11703	0.902244	0.925267	0.855719	Tnks2	1
Meioc.and.Bmpr1a.down	GO:0071496	cellular response to external stimulus	1/139	194/11703	0.903425	0.92607	0.856462	Ireb2	1
Meioc.and.Bmpr1a.down	GO:0050878	regulation of body fluid levels	1/139	197/11703	0.906882	0.929205	0.859361	Ptpn6	1
Meioc.and.Bmpr1a.down	GO:0007409	axonogenesis	2/139	331/11703	0.907795	0.929609	0.859735	Actr3/Ntn1	2
Meioc.and.Bmpr1a.down	GO:2000147	positive regulation of cell motility	3/139	451/11703	0.908074	0.929609	0.859735	Rab5a/Actr3/Ntn1	3
Meioc.and.Bmpr1a.down	GO:0071214	cellular response to abiotic stimulus	1/139	199/11703	0.909118	0.929862	0.859968	Nucks1	1
Meioc.and.Bmpr1a.down	GO:0104004	cellular response to environmental stimulus	1/139	199/11703	0.909118	0.929862	0.859968	Nucks1	1
Meioc.and.Bmpr1a.down	GO:0016197	endosomal transport	1/139	202/11703	0.912373	0.932782	0.862669	Ric1	1
Meioc.and.Bmpr1a.down	GO:0016042	lipid catabolic process	1/139	203/11703	0.913432	0.933455	0.863292	Pnpla8	1
Meioc.and.Bmpr1a.down	GO:0040017	positive regulation of locomotion	3/139	459/11703	0.914206	0.933836	0.863644	Rab5a/Actr3/Ntn1	3
Meioc.and.Bmpr1a.down	GO:0051604	protein maturation	1/139	205/11703	0.915513	0.934761	0.8645	Ogt	1
Meioc.and.Bmpr1a.down	GO:0043543	protein acylation	1/139	206/11703	0.916534	0.934985	0.864706	Ogt	1
Meioc.and.Bmpr1a.down	GO:0050890	cognition	1/139	206/11703	0.916534	0.934985	0.864706	Hmgcr	1
Meioc.and.Bmpr1a.down	GO:0008380	RNA splicing	2/139	342/11703	0.91725	0.935306	0.865003	Snrpn/Ptbp3	2
Meioc.and.Bmpr1a.down	GO:0050900	leukocyte migration	1/139	208/11703	0.91854	0.936212	0.865841	Slc12a2	1
Meioc.and.Bmpr1a.down	GO:0051272	positive regulation of cellular component movement	3/139	467/11703	0.919966	0.936979	0.86655	Rab5a/Actr3/Ntn1	3
Meioc.and.Bmpr1a.down	GO:0034976	response to endoplasmic reticulum stress	1/139	210/11703	0.920498	0.936979	0.86655	Apaf1	1
Meioc.and.Bmpr1a.down	GO:0050727	regulation of inflammatory response	1/139	210/11703	0.920498	0.936979	0.86655	Rb1	1
Meioc.and.Bmpr1a.down	GO:0072593	reactive oxygen species metabolic process	1/139	212/11703	0.92241	0.938515	0.867971	Ogt	1
Meioc.and.Bmpr1a.down	GO:0090287	regulation of cellular response to growth factor stimulus	1/139	217/11703	0.926991	0.942765	0.871901	Ctdspl2	1
Meioc.and.Bmpr1a.down	GO:0098609	cell-cell adhesion	3/139	482/11703	0.929833	0.945242	0.874193	Dlg1/Ntn1/Ptpn6	3
Meioc.and.Bmpr1a.down	GO:0071902	positive regulation of protein serine/threonine kinase activity	1/139	221/11703	0.930462	0.94547	0.874403	Ppp2ca	1
Meioc.and.Bmpr1a.down	GO:0031667	response to nutrient levels	1/139	224/11703	0.932957	0.947592	0.876366	Ireb2	1
Meioc.and.Bmpr1a.down	GO:0010506	regulation of autophagy	1/139	225/11703	0.933769	0.947998	0.876741	Trim6	1
Meioc.and.Bmpr1a.down	GO:0006935	chemotaxis	2/139	365/11703	0.93417	0.947998	0.876741	Slc12a2/Ntn1	2
Meioc.and.Bmpr1a.down	GO:0043408	regulation of MAPK cascade	3/139	491/11703	0.935208	0.948638	0.877333	Dlg1/Hmgcr/Ptpn6	3
Meioc.and.Bmpr1a.down	GO:0042330	taxis	2/139	368/11703	0.936121	0.948764	0.87745	Slc12a2/Ntn1	2
Meioc.and.Bmpr1a.down	GO:0034599	cellular response to oxidative stress	1/139	228/11703	0.936147	0.948764	0.87745	Melk	1
Meioc.and.Bmpr1a.down	GO:0061564	axon development	2/139	369/11703	0.936759	0.948972	0.877642	Actr3/Ntn1	2
Meioc.and.Bmpr1a.down	GO:0030155	regulation of cell adhesion	3/139	497/11703	0.938579	0.950403	0.878966	Dlg1/Ptpn6/Kif14	3
Meioc.and.Bmpr1a.down	GO:0045765	regulation of angiogenesis	1/139	234/11703	0.94065	0.952087	0.880523	Slc12a2	1
Meioc.and.Bmpr1a.down	GO:0051235	maintenance of location	1/139	235/11703	0.941369	0.952401	0.880813	Ptpn6	1
Meioc.and.Bmpr1a.down	GO:0043087	regulation of GTPase activity	1/139	243/11703	0.946821	0.957501	0.88553	Ric1	1
Meioc.and.Bmpr1a.down	GO:0009991	response to extracellular stimulus	1/139	244/11703	0.947466	0.957737	0.885749	Ireb2	1
Meioc.and.Bmpr1a.down	GO:0006874	cellular calcium ion homeostasis	1/139	254/11703	0.953504	0.963423	0.891007	Ptpn6	1
Meioc.and.Bmpr1a.down	GO:0062197	cellular response to chemical stress	1/139	260/11703	0.95679	0.966325	0.893691	Melk	1
Meioc.and.Bmpr1a.down	GO:0001525	angiogenesis	2/139	408/11703	0.957436	0.966559	0.893907	Slc12a2/Ppp3r1	2
Meioc.and.Bmpr1a.down	GO:1901342	regulation of vasculature development	1/139	265/11703	0.959352	0.968073	0.895308	Slc12a2	1
Meioc.and.Bmpr1a.down	GO:0042391	regulation of membrane potential	1/139	267/11703	0.960334	0.968283	0.895502	Dlg1	1
Meioc.and.Bmpr1a.down	GO:0007005	mitochondrion organization	2/139	415/11703	0.960391	0.968283	0.895502	Timm23/Ogt	2
Meioc.and.Bmpr1a.down	GO:0031589	cell-substrate adhesion	1/139	268/11703	0.960816	0.968293	0.895511	Kif14	1
Meioc.and.Bmpr1a.down	GO:0072503	cellular divalent inorganic cation homeostasis	1/139	276/11703	0.964469	0.971555	0.898528	Ptpn6	1
Meioc.and.Bmpr1a.down	GO:0001503	ossification	1/139	277/11703	0.964902	0.97157	0.898542	Snx10	1
Meioc.and.Bmpr1a.down	GO:0030335	positive regulation of cell migration	2/139	439/11703	0.969107	0.975384	0.902068	Rab5a/Actr3	2
Meioc.and.Bmpr1a.down	GO:0045785	positive regulation of cell adhesion	1/139	292/11703	0.970792	0.976658	0.903247	Ptpn6	1
Meioc.and.Bmpr1a.down	GO:0014070	response to organic cyclic compound	2/139	448/11703	0.971876	0.977327	0.903866	Homer1/Mat2a	2
Meioc.and.Bmpr1a.down	GO:0033993	response to lipid	2/139	459/11703	0.974939	0.979984	0.906323	Ogt/Trim6	2
Meioc.and.Bmpr1a.down	GO:0071396	cellular response to lipid	1/139	329/11703	0.981454	0.986108	0.911986	Ogt	1
Meioc.and.Bmpr1a.down	GO:0006979	response to oxidative stress	1/139	331/11703	0.981905	0.986135	0.912012	Melk	1
Meioc.and.Bmpr1a.down	GO:0001667	ameboidal-type cell migration	1/139	343/11703	0.984389	0.988204	0.913925	Actr3	1
Meioc.and.Bmpr1a.down	GO:0043410	positive regulation of MAPK cascade	1/139	347/11703	0.985139	0.988531	0.914228	Hmgcr	1
Meioc.and.Bmpr1a.down	GO:0006914	autophagy	1/139	357/11703	0.986862	0.989408	0.915039	Trim6	1
Meioc.and.Bmpr1a.down	GO:0061919	process utilizing autophagic mechanism	1/139	357/11703	0.986862	0.989408	0.915039	Trim6	1
Meioc.and.Bmpr1a.down	GO:0006954	inflammatory response	1/139	383/11703	0.990468	0.992597	0.917988	Rb1	1
Meioc.and.Bmpr1a.down	GO:0006298	mismatch repair	0/139	22/11703	1	1	0.924835		0
Meioc.and.Bmpr1a.down	GO:0032091	negative regulation of protein binding	0/139	86/11703	1	1	0.924835		0
Meioc.and.Bmpr1a.down	GO:0035561	regulation of chromatin binding	0/139	20/11703	1	1	0.924835		0
Meioc.and.Bmpr1a.down	GO:0040029	regulation of gene expression, epigenetic	0/139	93/11703	1	1	0.924835		0
Meioc.and.Bmpr1a.down	GO:0045995	regulation of embryonic development	0/139	108/11703	1	1	0.924835		0
Meioc.down.only	GO:0060033	anatomical structure regression	3/111	11/11703	0.000129641	0.269394	0.267607	Lef1/Bmpr1a/Smad9	3
Meioc.down.only	GO:0060322	head development	13/111	499/11703	0.000866055	0.575615	0.571795	Sall3/Mcph1/Lef1/Bmpr1a/Agtpbp1/Sgpl1/Stxbp3/Taf1/Smad9/Gata2/Lhx2/Pex13/Bmi1	13
Meioc.down.only	GO:0046661	male sex differentiation	6/111	118/11703	0.000885617	0.575615	0.571795	Prdx4/Col9a3/Bmpr1a/Sgpl1/Smad9/Ccnd1	6
Meioc.down.only	GO:0007420	brain development	12/111	449/11703	0.00110802	0.575615	0.571795	Sall3/Mcph1/Lef1/Bmpr1a/Agtpbp1/Stxbp3/Taf1/Smad9/Gata2/Lhx2/Pex13/Bmi1	12
Meioc.down.only	GO:0042475	odontogenesis of dentin-containing tooth	4/111	57/11703	0.00205711	0.58962	0.585708	Chuk/Lef1/Bmpr1a/Dlx3	4
Meioc.down.only	GO:0021772	olfactory bulb development	3/111	27/11703	0.00205785	0.58962	0.585708	Sall3/Agtpbp1/Lhx2	3
Meioc.down.only	GO:0046686	response to cadmium ion	3/111	28/11703	0.00228899	0.58962	0.585708	Chuk/Mapk8/Camk2b	3
Meioc.down.only	GO:0021988	olfactory lobe development	3/111	30/11703	0.00279805	0.58962	0.585708	Sall3/Agtpbp1/Lhx2	3
Meioc.down.only	GO:0030900	forebrain development	8/111	259/11703	0.00320438	0.58962	0.585708	Sall3/Mcph1/Lef1/Bmpr1a/Agtpbp1/Gata2/Lhx2/Pex13	8
Meioc.down.only	GO:0007626	locomotory behavior	6/111	153/11703	0.00332127	0.58962	0.585708	Vps13a/Agtpbp1/Als2/Cln6/Abca2/Pex13	6
Meioc.down.only	GO:0048340	paraxial mesoderm morphogenesis	2/111	10/11703	0.00381752	0.58962	0.585708	Lef1/Bmpr1a	2
Meioc.down.only	GO:0021537	telencephalon development	6/111	169/11703	0.00539325	0.58962	0.585708	Sall3/Mcph1/Lef1/Agtpbp1/Lhx2/Pex13	6
Meioc.down.only	GO:0071071	regulation of phospholipid biosynthetic process	2/111	12/11703	0.00553013	0.58962	0.585708	Lpcat1/Abca2	2
Meioc.down.only	GO:0042476	odontogenesis	4/111	78/11703	0.00638266	0.58962	0.585708	Chuk/Lef1/Bmpr1a/Dlx3	4
Meioc.down.only	GO:0042159	lipoprotein catabolic process	2/111	13/11703	0.00649531	0.58962	0.585708	Abhd17b/Notum	2
Meioc.down.only	GO:0060749	mammary gland alveolus development	2/111	13/11703	0.00649531	0.58962	0.585708	Chuk/Ccnd1	2
Meioc.down.only	GO:0061377	mammary gland lobule development	2/111	13/11703	0.00649531	0.58962	0.585708	Chuk/Ccnd1	2
Meioc.down.only	GO:0051055	negative regulation of lipid biosynthetic process	3/111	41/11703	0.00681295	0.58962	0.585708	Lpcat1/Erlin2/Abca2	3
Meioc.down.only	GO:0006264	mitochondrial DNA replication	2/111	15/11703	0.00863632	0.58962	0.585708	Rrm2b/Ssbp1	2
Meioc.down.only	GO:0021872	forebrain generation of neurons	3/111	45/11703	0.00882449	0.58962	0.585708	Sall3/Lef1/Gata2	3
Meioc.down.only	GO:0043392	negative regulation of DNA binding	3/111	45/11703	0.00882449	0.58962	0.585708	Lef1/Taf1/Lhx2	3
Meioc.down.only	GO:0021533	cell differentiation in hindbrain	2/111	16/11703	0.00980936	0.58962	0.585708	Agtpbp1/Gata2	2
Meioc.down.only	GO:0043586	tongue development	2/111	16/11703	0.00980936	0.58962	0.585708	Six1/Lef1	2
Meioc.down.only	GO:1903306	negative regulation of regulated secretory pathway	2/111	17/11703	0.0110489	0.58962	0.585708	Stxbp3/Rap1a	2
Meioc.down.only	GO:0017145	stem cell division	3/111	49/11703	0.0111491	0.58962	0.585708	Lef1/Stra8/Bmi1	3
Meioc.down.only	GO:0019827	stem cell population maintenance	5/111	143/11703	0.0115736	0.58962	0.585708	Mcph1/Mapk8/Bmpr1a/Gata2/Phf19	5
Meioc.down.only	GO:0006665	sphingolipid metabolic process	4/111	94/11703	0.0121629	0.58962	0.585708	Serinc1/Sgpl1/Cln6/Abca2	4
Meioc.down.only	GO:0021983	pituitary gland development	2/111	18/11703	0.0123537	0.58962	0.585708	Bmpr1a/Gata2	2
Meioc.down.only	GO:2000678	negative regulation of transcription regulatory region DNA binding	2/111	18/11703	0.0123537	0.58962	0.585708	Taf1/Lhx2	2
Meioc.down.only	GO:1902414	protein localization to cell junction	4/111	95/11703	0.0126069	0.58962	0.585708	Dlg3/Mapk8/Abhd17b/Rap1a	4
Meioc.down.only	GO:0098727	maintenance of cell number	5/111	147/11703	0.0129233	0.58962	0.585708	Mcph1/Mapk8/Bmpr1a/Gata2/Phf19	5
Meioc.down.only	GO:0001708	cell fate specification	3/111	52/11703	0.0131032	0.58962	0.585708	Mga/Six1/Bmpr1a	3
Meioc.down.only	GO:0048339	paraxial mesoderm development	2/111	19/11703	0.0137223	0.58962	0.585708	Lef1/Bmpr1a	2
Meioc.down.only	GO:0060037	pharyngeal system development	2/111	19/11703	0.0137223	0.58962	0.585708	Six1/Bmpr1a	2
Meioc.down.only	GO:0071276	cellular response to cadmium ion	2/111	19/11703	0.0137223	0.58962	0.585708	Chuk/Mapk8	2
Meioc.down.only	GO:0007548	sex differentiation	6/111	207/11703	0.0138926	0.58962	0.585708	Prdx4/Col9a3/Bmpr1a/Sgpl1/Smad9/Ccnd1	6
Meioc.down.only	GO:0060041	retina development in camera-type eye	4/111	98/11703	0.0140005	0.58962	0.585708	Lpcat1/Mdm1/Agtpbp1/Lhx2	4
Meioc.down.only	GO:0008584	male gonad development	4/111	99/11703	0.0144859	0.58962	0.585708	Prdx4/Col9a3/Sgpl1/Ccnd1	4
Meioc.down.only	GO:0046546	development of primary male sexual characteristics	4/111	100/11703	0.0149818	0.58962	0.585708	Prdx4/Col9a3/Sgpl1/Ccnd1	4
Meioc.down.only	GO:0046605	regulation of centrosome cycle	3/111	55/11703	0.0152406	0.58962	0.585708	Mdm1/Mcph1/Mapk8	3
Meioc.down.only	GO:0051101	regulation of DNA binding	4/111	101/11703	0.0154884	0.58962	0.585708	Lef1/Mapk8/Taf1/Lhx2	4
Meioc.down.only	GO:0097150	neuronal stem cell population maintenance	2/111	21/11703	0.016646	0.58962	0.585708	Mcph1/Mapk8	2
Meioc.down.only	GO:0000082	G1/S transition of mitotic cell cycle	5/111	157/11703	0.0167548	0.58962	0.585708	Klf11/Fhl1/E2f5/Ccnd1/Camk2b	5
Meioc.down.only	GO:0008643	carbohydrate transport	4/111	104/11703	0.0170725	0.58962	0.585708	Stxbp3/Rap1a/Slc35a3/Yes1	4
Meioc.down.only	GO:0007283	spermatogenesis	8/111	347/11703	0.0173013	0.58962	0.585708	Gtsf1/Prdx4/Tcfl5/1700013H16Rik/Sgpl1/Stra8/Nr6a1/Brdt	8
Meioc.down.only	GO:0032369	negative regulation of lipid transport	2/111	22/11703	0.0181984	0.58962	0.585708	Hbp1/Abca2	2
Meioc.down.only	GO:0043687	post-translational protein modification	2/111	22/11703	0.0181984	0.58962	0.585708	Agtpbp1/Abca2	2
Meioc.down.only	GO:0045920	negative regulation of exocytosis	2/111	22/11703	0.0181984	0.58962	0.585708	Stxbp3/Rap1a	2
Meioc.down.only	GO:0060395	SMAD protein signal transduction	3/111	59/11703	0.0183793	0.58962	0.585708	Bmpr1a/Nceh1/Smad9	3
Meioc.down.only	GO:0017157	regulation of exocytosis	5/111	163/11703	0.0193825	0.58962	0.585708	Stxbp3/Rap1a/Baiap3/Gata2/Stam	5
Meioc.down.only	GO:0060627	regulation of vesicle-mediated transport	9/111	425/11703	0.0195549	0.58962	0.585708	Wasl/Cbll1/Rint1/Stxbp3/Rap1a/Baiap3/Abca2/Gata2/Stam	9
Meioc.down.only	GO:0007606	sensory perception of chemical stimulus	2/111	24/11703	0.0214783	0.58962	0.585708	Lef1/Pde4a	2
Meioc.down.only	GO:0007098	centrosome cycle	4/111	113/11703	0.0224189	0.58962	0.585708	Mdm1/Mcph1/Mapk8/Slc16a1	4
Meioc.down.only	GO:0021543	pallium development	4/111	113/11703	0.0224189	0.58962	0.585708	Mcph1/Lef1/Lhx2/Pex13	4
Meioc.down.only	GO:0048232	male gamete generation	8/111	365/11703	0.0226607	0.58962	0.585708	Gtsf1/Prdx4/Tcfl5/1700013H16Rik/Sgpl1/Stra8/Nr6a1/Brdt	8
Meioc.down.only	GO:0009953	dorsal/ventral pattern formation	3/111	64/11703	0.0227704	0.58962	0.585708	Mapk8/Bmpr1a/Lhx2	3
Meioc.down.only	GO:0010827	regulation of glucose transmembrane transport	3/111	64/11703	0.0227704	0.58962	0.585708	Stxbp3/Rap1a/Yes1	3
Meioc.down.only	GO:0030902	hindbrain development	4/111	114/11703	0.0230692	0.58962	0.585708	Lef1/Agtpbp1/Smad9/Gata2	4
Meioc.down.only	GO:0044843	cell cycle G1/S phase transition	5/111	172/11703	0.0238107	0.58962	0.585708	Klf11/Fhl1/E2f5/Ccnd1/Camk2b	5
Meioc.down.only	GO:1903305	regulation of regulated secretory pathway	4/111	116/11703	0.0244039	0.58962	0.585708	Stxbp3/Rap1a/Baiap3/Gata2	4
Meioc.down.only	GO:0061053	somite development	3/111	66/11703	0.0246729	0.58962	0.585708	Six1/Lef1/Bmpr1a	3
Meioc.down.only	GO:0007595	lactation	2/111	26/11703	0.0249835	0.58962	0.585708	Chuk/Ccnd1	2
Meioc.down.only	GO:0060914	heart formation	2/111	27/11703	0.0268176	0.58962	0.585708	Six1/Bmpr1a	2
Meioc.down.only	GO:1902473	regulation of protein localization to synapse	2/111	27/11703	0.0268176	0.58962	0.585708	Abhd17b/Rap1a	2
Meioc.down.only	GO:0021954	central nervous system neuron development	3/111	69/11703	0.0276828	0.58962	0.585708	Sall3/Agtpbp1/Gata2	3
Meioc.down.only	GO:0031023	microtubule organizing center organization	4/111	122/11703	0.0286848	0.58962	0.585708	Mdm1/Mcph1/Mapk8/Slc16a1	4
Meioc.down.only	GO:0045833	negative regulation of lipid metabolic process	3/111	71/11703	0.0297934	0.58962	0.585708	Lpcat1/Erlin2/Abca2	3
Meioc.down.only	GO:0002053	positive regulation of mesenchymal cell proliferation	2/111	29/11703	0.0306428	0.58962	0.585708	Six1/Bmpr1a	2
Meioc.down.only	GO:0030851	granulocyte differentiation	2/111	29/11703	0.0306428	0.58962	0.585708	Lef1/Gata2	2
Meioc.down.only	GO:0033598	mammary gland epithelial cell proliferation	2/111	29/11703	0.0306428	0.58962	0.585708	Chuk/Ccnd1	2
Meioc.down.only	GO:0043268	positive regulation of potassium ion transport	2/111	29/11703	0.0306428	0.58962	0.585708	Hbp1/Fhl1	2
Meioc.down.only	GO:1903364	positive regulation of cellular protein catabolic process	4/111	125/11703	0.0309827	0.58962	0.585708	Mapk8/Agtpbp1/Taf1/Abca2	4
Meioc.down.only	GO:0001704	formation of primary germ layer	3/111	73/11703	0.0319868	0.58962	0.585708	Lef1/Dusp5/Bmpr1a	3
Meioc.down.only	GO:0035418	protein localization to synapse	3/111	73/11703	0.0319868	0.58962	0.585708	Dlg3/Abhd17b/Rap1a	3
Meioc.down.only	GO:0030261	chromosome condensation	2/111	30/11703	0.0326317	0.58962	0.585708	Ncapg2/Mcph1	2
Meioc.down.only	GO:0030901	midbrain development	2/111	30/11703	0.0326317	0.58962	0.585708	Taf1/Smad9	2
Meioc.down.only	GO:0035137	hindlimb morphogenesis	2/111	30/11703	0.0326317	0.58962	0.585708	Sall3/Bmpr1a	2
Meioc.down.only	GO:0035774	positive regulation of insulin secretion involved in cellular response to glucose stimulus	2/111	30/11703	0.0326317	0.58962	0.585708	Gpr27/Baiap3	2
Meioc.down.only	GO:0035909	aorta morphogenesis	2/111	30/11703	0.0326317	0.58962	0.585708	Six1/Bmpr1a	2
Meioc.down.only	GO:0045732	positive regulation of protein catabolic process	5/111	188/11703	0.0331985	0.58962	0.585708	Lpcat1/Mapk8/Agtpbp1/Taf1/Abca2	5
Meioc.down.only	GO:0001764	neuron migration	4/111	129/11703	0.0342111	0.58962	0.585708	Mapk8/Gata2/Camk2b/Pex13	4
Meioc.down.only	GO:0010389	regulation of G2/M transition of mitotic cell cycle	3/111	75/11703	0.0342626	0.58962	0.585708	Fhl1/Rint1/Ccnd1	3
Meioc.down.only	GO:0060021	roof of mouth development	3/111	75/11703	0.0342626	0.58962	0.585708	Lef1/Bmpr1a/Sgpl1	3
Meioc.down.only	GO:0017158	regulation of calcium ion-dependent exocytosis	2/111	31/11703	0.03467	0.58962	0.585708	Stxbp3/Baiap3	2
Meioc.down.only	GO:0034204	lipid translocation	2/111	31/11703	0.03467	0.58962	0.585708	Atp11b/Abca2	2
Meioc.down.only	GO:0003002	regionalization	6/111	256/11703	0.0348925	0.58962	0.585708	Six1/Lef1/Mapk8/Bmpr1a/Lhx2/Bmi1	6
Meioc.down.only	GO:0006643	membrane lipid metabolic process	4/111	131/11703	0.0358963	0.58962	0.585708	Serinc1/Sgpl1/Cln6/Abca2	4
Meioc.down.only	GO:0016573	histone acetylation	4/111	131/11703	0.0358963	0.58962	0.585708	Lef1/Taf1/Gata2/Bmi1	4
Meioc.down.only	GO:0046916	cellular transition metal ion homeostasis	3/111	77/11703	0.0366205	0.58962	0.585708	Abcb7/Atp2c1/Slc30a9	3
Meioc.down.only	GO:0008645	hexose transmembrane transport	3/111	78/11703	0.03783	0.58962	0.585708	Stxbp3/Rap1a/Yes1	3
Meioc.down.only	GO:1904659	glucose transmembrane transport	3/111	78/11703	0.03783	0.58962	0.585708	Stxbp3/Rap1a/Yes1	3
Meioc.down.only	GO:1905953	negative regulation of lipid localization	2/111	33/11703	0.0388903	0.58962	0.585708	Hbp1/Abca2	2
Meioc.down.only	GO:0015749	monosaccharide transmembrane transport	3/111	79/11703	0.0390598	0.58962	0.585708	Stxbp3/Rap1a/Yes1	3
Meioc.down.only	GO:0035270	endocrine system development	3/111	79/11703	0.0390598	0.58962	0.585708	Six1/Bmpr1a/Gata2	3
Meioc.down.only	GO:2000177	regulation of neural precursor cell proliferation	3/111	79/11703	0.0390598	0.58962	0.585708	Mapk8/Gata2/Lhx2	3
Meioc.down.only	GO:0030073	insulin secretion	4/111	135/11703	0.039409	0.58962	0.585708	Gpr27/Slc16a1/Stxbp3/Baiap3	4
Meioc.down.only	GO:0034219	carbohydrate transmembrane transport	3/111	80/11703	0.0403098	0.58962	0.585708	Stxbp3/Rap1a/Yes1	3
Meioc.down.only	GO:0006475	internal protein amino acid acetylation	4/111	136/11703	0.0403168	0.58962	0.585708	Lef1/Taf1/Gata2/Bmi1	4
Meioc.down.only	GO:0018393	internal peptidyl-lysine acetylation	4/111	136/11703	0.0403168	0.58962	0.585708	Lef1/Taf1/Gata2/Bmi1	4
Meioc.down.only	GO:0061351	neural precursor cell proliferation	4/111	136/11703	0.0403168	0.58962	0.585708	Lef1/Mapk8/Gata2/Lhx2	4
Meioc.down.only	GO:0051100	negative regulation of binding	4/111	139/11703	0.0431118	0.58962	0.585708	Lef1/Mapk8/Taf1/Lhx2	4
Meioc.down.only	GO:0071300	cellular response to retinoic acid	2/111	35/11703	0.0432951	0.58962	0.585708	Stra8/Yes1	2
Meioc.down.only	GO:0097061	dendritic spine organization	3/111	83/11703	0.0441804	0.58962	0.585708	Wasl/Abhd17b/Camk2b	3
Meioc.down.only	GO:0007498	mesoderm development	3/111	84/11703	0.0455105	0.58962	0.585708	Lef1/Bmpr1a/Lhx2	3
Meioc.down.only	GO:0021536	diencephalon development	2/111	36/11703	0.0455641	0.58962	0.585708	Bmpr1a/Gata2	2
Meioc.down.only	GO:0045197	establishment or maintenance of epithelial cell apical/basal polarity	2/111	36/11703	0.0455641	0.58962	0.585708	Dlg3/Lhx2	2
Meioc.down.only	GO:0060325	face morphogenesis	2/111	36/11703	0.0455641	0.58962	0.585708	Lef1/Sgpl1	2
Meioc.down.only	GO:0043543	protein acylation	5/111	206/11703	0.0461942	0.58962	0.585708	Lef1/Abhd17b/Taf1/Gata2/Bmi1	5
Meioc.down.only	GO:0007610	behavior	8/111	421/11703	0.0466551	0.58962	0.585708	Vps13a/Agtpbp1/Slc16a1/Als2/Cln6/Baiap3/Abca2/Pex13	8
Meioc.down.only	GO:0008654	phospholipid biosynthetic process	4/111	143/11703	0.0470049	0.58962	0.585708	Lpcat1/Cds1/Serinc1/Abca2	4
Meioc.down.only	GO:0055082	cellular chemical homeostasis	9/111	499/11703	0.0473347	0.58962	0.585708	Abcb7/Gpr27/Cln6/Atp2c1/Stxbp3/Slc30a9/Baiap3/Abca2/Gata2	9
Meioc.down.only	GO:0010464	regulation of mesenchymal cell proliferation	2/111	37/11703	0.0478761	0.58962	0.585708	Six1/Bmpr1a	2
Meioc.down.only	GO:0021879	forebrain neuron differentiation	2/111	37/11703	0.0478761	0.58962	0.585708	Sall3/Gata2	2
Meioc.down.only	GO:0097035	regulation of membrane lipid distribution	2/111	37/11703	0.0478761	0.58962	0.585708	Atp11b/Abca2	2
Meioc.down.only	GO:0008203	cholesterol metabolic process	3/111	86/11703	0.0482298	0.58962	0.585708	Erlin2/Cln6/Abca2	3
Meioc.down.only	GO:0048608	reproductive structure development	7/111	350/11703	0.048711	0.58962	0.585708	Prdx4/Col9a3/Lef1/Sgpl1/Ccnd1/Gata2/Dlx3	7
Meioc.down.only	GO:0018394	peptidyl-lysine acetylation	4/111	145/11703	0.0490226	0.58962	0.585708	Lef1/Taf1/Gata2/Bmi1	4
Meioc.down.only	GO:0021987	cerebral cortex development	3/111	88/11703	0.0510275	0.58962	0.585708	Mcph1/Lhx2/Pex13	3
Meioc.down.only	GO:2000060	positive regulation of ubiquitin-dependent protein catabolic process	3/111	88/11703	0.0510275	0.58962	0.585708	Mapk8/Agtpbp1/Taf1	3
Meioc.down.only	GO:0061458	reproductive system development	7/111	354/11703	0.0512078	0.58962	0.585708	Prdx4/Col9a3/Lef1/Sgpl1/Ccnd1/Gata2/Dlx3	7
Meioc.down.only	GO:0106027	neuron projection organization	3/111	89/11703	0.0524554	0.58962	0.585708	Wasl/Abhd17b/Camk2b	3
Meioc.down.only	GO:1902749	regulation of cell cycle G2/M phase transition	3/111	89/11703	0.0524554	0.58962	0.585708	Fhl1/Rint1/Ccnd1	3
Meioc.down.only	GO:0048663	neuron fate commitment	2/111	39/11703	0.0526252	0.58962	0.585708	Six1/Gata2	2
Meioc.down.only	GO:0060323	head morphogenesis	2/111	39/11703	0.0526252	0.58962	0.585708	Lef1/Sgpl1	2
Meioc.down.only	GO:0001505	regulation of neurotransmitter levels	4/111	149/11703	0.0532002	0.58962	0.585708	Agtpbp1/Stxbp3/Rap1a/Baiap3	4
Meioc.down.only	GO:0010972	negative regulation of G2/M transition of mitotic cell cycle	2/111	40/11703	0.0550604	0.58962	0.585708	Fhl1/Rint1	2
Meioc.down.only	GO:0035690	cellular response to drug	2/111	40/11703	0.0550604	0.58962	0.585708	Rap1a/Pde4a	2
Meioc.down.only	GO:1902895	positive regulation of pri-miRNA transcription by RNA polymerase II	2/111	40/11703	0.0550604	0.58962	0.585708	Bmpr1a/Gata2	2
Meioc.down.only	GO:0016125	sterol metabolic process	3/111	91/11703	0.0553688	0.58962	0.585708	Erlin2/Cln6/Abca2	3
Meioc.down.only	GO:0045807	positive regulation of endocytosis	3/111	91/11703	0.0553688	0.58962	0.585708	Wasl/Cbll1/Gata2	3
Meioc.down.only	GO:0051653	spindle localization	2/111	41/11703	0.0575346	0.58962	0.585708	Mcph1/Wasl	2
Meioc.down.only	GO:0072666	establishment of protein localization to vacuole	2/111	41/11703	0.0575346	0.58962	0.585708	Vps13a/Stam	2
Meioc.down.only	GO:0072132	mesenchyme morphogenesis	2/111	42/11703	0.060047	0.58962	0.585708	Lef1/Bmpr1a	2
Meioc.down.only	GO:2000677	regulation of transcription regulatory region DNA binding	2/111	42/11703	0.060047	0.58962	0.585708	Taf1/Lhx2	2
Meioc.down.only	GO:2001222	regulation of neuron migration	2/111	42/11703	0.060047	0.58962	0.585708	Mapk8/Camk2b	2
Meioc.down.only	GO:1902652	secondary alcohol metabolic process	3/111	95/11703	0.0614227	0.58962	0.585708	Erlin2/Cln6/Abca2	3
Meioc.down.only	GO:0035088	establishment or maintenance of apical/basal cell polarity	2/111	43/11703	0.0625966	0.58962	0.585708	Dlg3/Lhx2	2
Meioc.down.only	GO:0061245	establishment or maintenance of bipolar cell polarity	2/111	43/11703	0.0625966	0.58962	0.585708	Dlg3/Lhx2	2
Meioc.down.only	GO:0002065	columnar/cuboidal epithelial cell differentiation	3/111	97/11703	0.0645612	0.58962	0.585708	Lef1/Yipf6/Dlx3	3
Meioc.down.only	GO:0001707	mesoderm formation	2/111	44/11703	0.0651825	0.58962	0.585708	Lef1/Bmpr1a	2
Meioc.down.only	GO:2000134	negative regulation of G1/S transition of mitotic cell cycle	2/111	44/11703	0.0651825	0.58962	0.585708	Fhl1/Ccnd1	2
Meioc.down.only	GO:0010463	mesenchymal cell proliferation	2/111	45/11703	0.0678038	0.58962	0.585708	Six1/Bmpr1a	2
Meioc.down.only	GO:0045814	negative regulation of gene expression, epigenetic	2/111	45/11703	0.0678038	0.58962	0.585708	Lhx2/Bmi1	2
Meioc.down.only	GO:0046165	alcohol biosynthetic process	3/111	100/11703	0.0694053	0.58962	0.585708	Ippk/Erlin2/Abca2	3
Meioc.down.only	GO:0042100	B cell proliferation	2/111	46/11703	0.0704596	0.58962	0.585708	Lef1/Bmi1	2
Meioc.down.only	GO:0046173	polyol biosynthetic process	2/111	46/11703	0.0704596	0.58962	0.585708	Ippk/Abca2	2
Meioc.down.only	GO:0050766	positive regulation of phagocytosis	2/111	46/11703	0.0704596	0.58962	0.585708	Rap1a/Gata2	2
Meioc.down.only	GO:2000179	positive regulation of neural precursor cell proliferation	2/111	46/11703	0.0704596	0.58962	0.585708	Mapk8/Lhx2	2
Meioc.down.only	GO:0045165	cell fate commitment	4/111	164/11703	0.0705331	0.58962	0.585708	Mga/Six1/Bmpr1a/Gata2	4
Meioc.down.only	GO:0045055	regulated exocytosis	4/111	165/11703	0.0717807	0.58962	0.585708	Stxbp3/Rap1a/Baiap3/Gata2	4
Meioc.down.only	GO:0055076	transition metal ion homeostasis	3/111	102/11703	0.072724	0.58962	0.585708	Abcb7/Atp2c1/Slc30a9	3
Meioc.down.only	GO:0017156	calcium-ion regulated exocytosis	2/111	47/11703	0.073149	0.58962	0.585708	Stxbp3/Baiap3	2
Meioc.down.only	GO:0008406	gonad development	4/111	167/11703	0.0743099	0.58962	0.585708	Prdx4/Col9a3/Sgpl1/Ccnd1	4
Meioc.down.only	GO:0030072	peptide hormone secretion	4/111	168/11703	0.0755914	0.58962	0.585708	Gpr27/Slc16a1/Stxbp3/Baiap3	4
Meioc.down.only	GO:0006360	transcription by RNA polymerase I	2/111	48/11703	0.0758712	0.58962	0.585708	Ippk/Taf1	2
Meioc.down.only	GO:0007528	neuromuscular junction development	2/111	48/11703	0.0758712	0.58962	0.585708	Six1/Als2	2
Meioc.down.only	GO:0048332	mesoderm morphogenesis	2/111	48/11703	0.0758712	0.58962	0.585708	Lef1/Bmpr1a	2
Meioc.down.only	GO:1902807	negative regulation of cell cycle G1/S phase transition	2/111	48/11703	0.0758712	0.58962	0.585708	Fhl1/Ccnd1	2
Meioc.down.only	GO:0051321	meiotic cell cycle	5/111	238/11703	0.0758727	0.58962	0.585708	1700013H16Rik/Rad54l/Stra8/Brdt/Camk2b	5
Meioc.down.only	GO:0006473	protein acetylation	4/111	169/11703	0.0768841	0.58962	0.585708	Lef1/Taf1/Gata2/Bmi1	4
Meioc.down.only	GO:0090407	organophosphate biosynthetic process	6/111	313/11703	0.0771191	0.58962	0.585708	Lpcat1/Cds1/Ippk/Rrm2b/Serinc1/Abca2	6
Meioc.down.only	GO:0030879	mammary gland development	3/111	105/11703	0.0778331	0.58962	0.585708	Chuk/Lef1/Ccnd1	3
Meioc.down.only	GO:0071248	cellular response to metal ion	3/111	105/11703	0.0778331	0.58962	0.585708	Chuk/Mapk8/Cpne5	3
Meioc.down.only	GO:0007276	gamete generation	8/111	470/11703	0.0779903	0.58962	0.585708	Gtsf1/Prdx4/Tcfl5/1700013H16Rik/Sgpl1/Stra8/Nr6a1/Brdt	8
Meioc.down.only	GO:0030100	regulation of endocytosis	4/111	170/11703	0.0781879	0.58962	0.585708	Wasl/Cbll1/Abca2/Gata2	4
Meioc.down.only	GO:0045137	development of primary sexual characteristics	4/111	170/11703	0.0781879	0.58962	0.585708	Prdx4/Col9a3/Sgpl1/Ccnd1	4
Meioc.down.only	GO:0007492	endoderm development	2/111	49/11703	0.0786254	0.58962	0.585708	Dusp5/Bmpr1a	2
Meioc.down.only	GO:0043367	CD4-positive, alpha-beta T cell differentiation	2/111	49/11703	0.0786254	0.58962	0.585708	Satb1/Lef1	2
Meioc.down.only	GO:0007389	pattern specification process	6/111	317/11703	0.0808495	0.58962	0.585708	Six1/Lef1/Mapk8/Bmpr1a/Lhx2/Bmi1	6
Meioc.down.only	GO:1903052	positive regulation of proteolysis involved in cellular protein catabolic process	3/111	107/11703	0.0813248	0.58962	0.585708	Mapk8/Agtpbp1/Taf1	3
Meioc.down.only	GO:0007405	neuroblast proliferation	2/111	50/11703	0.0814106	0.58962	0.585708	Lef1/Mapk8	2
Meioc.down.only	GO:0010324	membrane invagination	2/111	50/11703	0.0814106	0.58962	0.585708	Wasl/Gata2	2
Meioc.down.only	GO:1902750	negative regulation of cell cycle G2/M phase transition	2/111	50/11703	0.0814106	0.58962	0.585708	Fhl1/Rint1	2
Meioc.down.only	GO:0007423	sensory organ development	7/111	396/11703	0.0823215	0.58962	0.585708	Lpcat1/Mdm1/Six1/Lef1/Agtpbp1/Gata2/Lhx2	7
Meioc.down.only	GO:0048732	gland development	6/111	319/11703	0.0827523	0.58962	0.585708	Chuk/Six1/Lef1/Bmpr1a/Ccnd1/Gata2	6
Meioc.down.only	GO:0000086	G2/M transition of mitotic cell cycle	3/111	108/11703	0.0830959	0.58962	0.585708	Fhl1/Rint1/Ccnd1	3
Meioc.down.only	GO:0001678	cellular glucose homeostasis	3/111	108/11703	0.0830959	0.58962	0.585708	Gpr27/Stxbp3/Baiap3	3
Meioc.down.only	GO:0045995	regulation of embryonic development	3/111	108/11703	0.0830959	0.58962	0.585708	Six1/Bmpr1a/Gata2	3
Meioc.down.only	GO:0030509	BMP signaling pathway	3/111	109/11703	0.0848835	0.58962	0.585708	Lef1/Bmpr1a/Smad9	3
Meioc.down.only	GO:0001756	somitogenesis	2/111	52/11703	0.087071	0.58962	0.585708	Lef1/Bmpr1a	2
Meioc.down.only	GO:0046324	regulation of glucose import	2/111	52/11703	0.087071	0.58962	0.585708	Stxbp3/Rap1a	2
Meioc.down.only	GO:0048645	animal organ formation	2/111	52/11703	0.087071	0.58962	0.585708	Six1/Bmpr1a	2
Meioc.down.only	GO:1902893	regulation of pri-miRNA transcription by RNA polymerase II	2/111	52/11703	0.087071	0.58962	0.585708	Bmpr1a/Gata2	2
Meioc.down.only	GO:0098609	cell-cell adhesion	8/111	482/11703	0.0872294	0.58962	0.585708	Lef1/Fut4/Emb/Dlg3/Cbll1/Atp2c1/Stxbp3/Bmi1	8
Meioc.down.only	GO:0060563	neuroepithelial cell differentiation	2/111	53/11703	0.0899445	0.58962	0.585708	Lef1/Dlx3	2
Meioc.down.only	GO:0072665	protein localization to vacuole	2/111	53/11703	0.0899445	0.58962	0.585708	Vps13a/Stam	2
Meioc.down.only	GO:1903725	regulation of phospholipid metabolic process	2/111	53/11703	0.0899445	0.58962	0.585708	Lpcat1/Abca2	2
Meioc.down.only	GO:0045598	regulation of fat cell differentiation	3/111	112/11703	0.0903446	0.58962	0.585708	Cds1/Six1/Gata2	3
Meioc.down.only	GO:0044772	mitotic cell cycle phase transition	6/111	327/11703	0.0906131	0.58962	0.585708	Klf11/Fhl1/Rint1/E2f5/Ccnd1/Camk2b	6
Meioc.down.only	GO:0001553	luteinization	1/111	10/11703	0.0909335	0.58962	0.585708	Sgpl1	1
Meioc.down.only	GO:0003161	cardiac conduction system development	1/111	10/11703	0.0909335	0.58962	0.585708	Bmpr1a	1
Meioc.down.only	GO:0007042	lysosomal lumen acidification	1/111	10/11703	0.0909335	0.58962	0.585708	Cln6	1
Meioc.down.only	GO:0015780	nucleotide-sugar transmembrane transport	1/111	10/11703	0.0909335	0.58962	0.585708	Slc35a3	1
Meioc.down.only	GO:0032253	dense core granule localization	1/111	10/11703	0.0909335	0.58962	0.585708	Mapk8	1
Meioc.down.only	GO:0032616	interleukin-13 production	1/111	10/11703	0.0909335	0.58962	0.585708	Lef1	1
Meioc.down.only	GO:0032634	interleukin-5 production	1/111	10/11703	0.0909335	0.58962	0.585708	Lef1	1
Meioc.down.only	GO:0032674	regulation of interleukin-5 production	1/111	10/11703	0.0909335	0.58962	0.585708	Lef1	1
Meioc.down.only	GO:0034433	steroid esterification	1/111	10/11703	0.0909335	0.58962	0.585708	Abca2	1
Meioc.down.only	GO:0034434	sterol esterification	1/111	10/11703	0.0909335	0.58962	0.585708	Abca2	1
Meioc.down.only	GO:0034435	cholesterol esterification	1/111	10/11703	0.0909335	0.58962	0.585708	Abca2	1
Meioc.down.only	GO:0036065	fucosylation	1/111	10/11703	0.0909335	0.58962	0.585708	Fut4	1
Meioc.down.only	GO:0043587	tongue morphogenesis	1/111	10/11703	0.0909335	0.58962	0.585708	Six1	1
Meioc.down.only	GO:0045586	regulation of gamma-delta T cell differentiation	1/111	10/11703	0.0909335	0.58962	0.585708	Lef1	1
Meioc.down.only	GO:0046512	sphingosine biosynthetic process	1/111	10/11703	0.0909335	0.58962	0.585708	Abca2	1
Meioc.down.only	GO:0046520	sphingoid biosynthetic process	1/111	10/11703	0.0909335	0.58962	0.585708	Abca2	1
Meioc.down.only	GO:0046643	regulation of gamma-delta T cell activation	1/111	10/11703	0.0909335	0.58962	0.585708	Lef1	1
Meioc.down.only	GO:0051124	synaptic growth at neuromuscular junction	1/111	10/11703	0.0909335	0.58962	0.585708	Six1	1
Meioc.down.only	GO:0060099	regulation of phagocytosis, engulfment	1/111	10/11703	0.0909335	0.58962	0.585708	Gata2	1
Meioc.down.only	GO:0060100	positive regulation of phagocytosis, engulfment	1/111	10/11703	0.0909335	0.58962	0.585708	Gata2	1
Meioc.down.only	GO:0060215	primitive hemopoiesis	1/111	10/11703	0.0909335	0.58962	0.585708	Gata2	1
Meioc.down.only	GO:0060339	negative regulation of type I interferon-mediated signaling pathway	1/111	10/11703	0.0909335	0.58962	0.585708	Ythdf3	1
Meioc.down.only	GO:0071732	cellular response to nitric oxide	1/111	10/11703	0.0909335	0.58962	0.585708	Mapk8	1
Meioc.down.only	GO:0097421	liver regeneration	1/111	10/11703	0.0909335	0.58962	0.585708	Ccnd1	1
Meioc.down.only	GO:1901881	positive regulation of protein depolymerization	1/111	10/11703	0.0909335	0.58962	0.585708	Cfl2	1
Meioc.down.only	GO:1901950	dense core granule transport	1/111	10/11703	0.0909335	0.58962	0.585708	Mapk8	1
Meioc.down.only	GO:1902931	negative regulation of alcohol biosynthetic process	1/111	10/11703	0.0909335	0.58962	0.585708	Erlin2	1
Meioc.down.only	GO:1903025	regulation of RNA polymerase II regulatory region sequence-specific DNA binding	1/111	10/11703	0.0909335	0.58962	0.585708	Taf1	1
Meioc.down.only	GO:1905155	positive regulation of membrane invagination	1/111	10/11703	0.0909335	0.58962	0.585708	Gata2	1
Meioc.down.only	GO:2000601	positive regulation of Arp2/3 complex-mediated actin nucleation	1/111	10/11703	0.0909335	0.58962	0.585708	Wasl	1
Meioc.down.only	GO:2000644	regulation of receptor catabolic process	1/111	10/11703	0.0909335	0.58962	0.585708	Abca2	1
Meioc.down.only	GO:2001214	positive regulation of vasculogenesis	1/111	10/11703	0.0909335	0.58962	0.585708	Rap1a	1
Meioc.down.only	GO:0010564	regulation of cell cycle process	8/111	487/11703	0.0912621	0.58962	0.585708	Mdm1/Fhl1/Mcph1/Lef1/Mapk8/Rint1/Ccnd1/Camk2b	8
Meioc.down.only	GO:0018105	peptidyl-serine phosphorylation	5/111	253/11703	0.0926582	0.58962	0.585708	Chuk/Mapk8/Morc3/Taf1/Camk2b	5
Meioc.down.only	GO:0010171	body morphogenesis	2/111	54/11703	0.092846	0.58962	0.585708	Lef1/Sgpl1	2
Meioc.down.only	GO:0060324	face development	2/111	54/11703	0.092846	0.58962	0.585708	Lef1/Sgpl1	2
Meioc.down.only	GO:0061614	pri-miRNA transcription by RNA polymerase II	2/111	54/11703	0.092846	0.58962	0.585708	Bmpr1a/Gata2	2
Meioc.down.only	GO:0050796	regulation of insulin secretion	3/111	114/11703	0.0940655	0.58962	0.585708	Gpr27/Slc16a1/Baiap3	3
Meioc.down.only	GO:0010948	negative regulation of cell cycle process	4/111	182/11703	0.0946865	0.58962	0.585708	Mdm1/Fhl1/Rint1/Ccnd1	4
Meioc.down.only	GO:0033500	carbohydrate homeostasis	4/111	182/11703	0.0946865	0.58962	0.585708	Gpr27/Slc16a1/Stxbp3/Baiap3	4
Meioc.down.only	GO:0042593	glucose homeostasis	4/111	182/11703	0.0946865	0.58962	0.585708	Gpr27/Slc16a1/Stxbp3/Baiap3	4
Meioc.down.only	GO:0006979	response to oxidative stress	6/111	331/11703	0.0946922	0.58962	0.585708	Prdx4/Zfp622/Chuk/Rrm2b/Mapk8/Als2	6
Meioc.down.only	GO:0016055	Wnt signaling pathway	6/111	332/11703	0.0957273	0.58962	0.585708	Xiap/Hbp1/Lef1/Zbtb33/Notum/Ccnd1	6
Meioc.down.only	GO:0035904	aorta development	2/111	55/11703	0.0957745	0.58962	0.585708	Six1/Bmpr1a	2
Meioc.down.only	GO:0045600	positive regulation of fat cell differentiation	2/111	55/11703	0.0957745	0.58962	0.585708	Cds1/Six1	2
Meioc.down.only	GO:0061178	regulation of insulin secretion involved in cellular response to glucose stimulus	2/111	55/11703	0.0957745	0.58962	0.585708	Gpr27/Baiap3	2
Meioc.down.only	GO:0072698	protein localization to microtubule cytoskeleton	2/111	55/11703	0.0957745	0.58962	0.585708	Mcph1/Abhd17b	2
Meioc.down.only	GO:0097120	receptor localization to synapse	2/111	55/11703	0.0957745	0.58962	0.585708	Dlg3/Rap1a	2
Meioc.down.only	GO:0071772	response to BMP	3/111	115/11703	0.0959495	0.58962	0.585708	Lef1/Bmpr1a/Smad9	3
Meioc.down.only	GO:0071773	cellular response to BMP stimulus	3/111	115/11703	0.0959495	0.58962	0.585708	Lef1/Bmpr1a/Smad9	3
Meioc.down.only	GO:0198738	cell-cell signaling by wnt	6/111	333/11703	0.0967686	0.58962	0.585708	Xiap/Hbp1/Lef1/Zbtb33/Notum/Ccnd1	6
Meioc.down.only	GO:0010038	response to metal ion	4/111	184/11703	0.0975857	0.58962	0.585708	Chuk/Mapk8/Cpne5/Camk2b	4
Meioc.down.only	GO:0007269	neurotransmitter secretion	3/111	116/11703	0.0978489	0.58962	0.585708	Stxbp3/Rap1a/Baiap3	3
Meioc.down.only	GO:0099643	signal release from synapse	3/111	116/11703	0.0978489	0.58962	0.585708	Stxbp3/Rap1a/Baiap3	3
Meioc.down.only	GO:1904375	regulation of protein localization to cell periphery	3/111	116/11703	0.0978489	0.58962	0.585708	Rap1a/Abca2/Camk2b	3
Meioc.down.only	GO:0007589	body fluid secretion	2/111	56/11703	0.0987293	0.58962	0.585708	Chuk/Ccnd1	2
Meioc.down.only	GO:0044773	mitotic DNA damage checkpoint	2/111	56/11703	0.0987293	0.58962	0.585708	Rint1/Ccnd1	2
Meioc.down.only	GO:0008202	steroid metabolic process	4/111	185/11703	0.0990509	0.58962	0.585708	Erlin2/Sgpl1/Cln6/Abca2	4
Meioc.down.only	GO:0001967	suckling behavior	1/111	11/11703	0.0995631	0.58962	0.585708	Pex13	1
Meioc.down.only	GO:0002431	Fc receptor mediated stimulatory signaling pathway	1/111	11/11703	0.0995631	0.58962	0.585708	Rap1a	1
Meioc.down.only	GO:0006020	inositol metabolic process	1/111	11/11703	0.0995631	0.58962	0.585708	Ippk	1
Meioc.down.only	GO:0007271	synaptic transmission, cholinergic	1/111	11/11703	0.0995631	0.58962	0.585708	Camk2b	1
Meioc.down.only	GO:0009950	dorsal/ventral axis specification	1/111	11/11703	0.0995631	0.58962	0.585708	Bmpr1a	1
Meioc.down.only	GO:0014841	skeletal muscle satellite cell proliferation	1/111	11/11703	0.0995631	0.58962	0.585708	Six1	1
Meioc.down.only	GO:0014842	regulation of skeletal muscle satellite cell proliferation	1/111	11/11703	0.0995631	0.58962	0.585708	Six1	1
Meioc.down.only	GO:0018410	C-terminal protein amino acid modification	1/111	11/11703	0.0995631	0.58962	0.585708	Agtpbp1	1
Meioc.down.only	GO:0019896	axonal transport of mitochondrion	1/111	11/11703	0.0995631	0.58962	0.585708	Agtpbp1	1
Meioc.down.only	GO:0021542	dentate gyrus development	1/111	11/11703	0.0995631	0.58962	0.585708	Lef1	1
Meioc.down.only	GO:0021702	cerebellar Purkinje cell differentiation	1/111	11/11703	0.0995631	0.58962	0.585708	Agtpbp1	1
Meioc.down.only	GO:0021889	olfactory bulb interneuron differentiation	1/111	11/11703	0.0995631	0.58962	0.585708	Sall3	1
Meioc.down.only	GO:0032799	low-density lipoprotein receptor particle metabolic process	1/111	11/11703	0.0995631	0.58962	0.585708	Abca2	1
Meioc.down.only	GO:0033008	positive regulation of mast cell activation involved in immune response	1/111	11/11703	0.0995631	0.58962	0.585708	Gata2	1
Meioc.down.only	GO:0042492	gamma-delta T cell differentiation	1/111	11/11703	0.0995631	0.58962	0.585708	Lef1	1
Meioc.down.only	GO:0043306	positive regulation of mast cell degranulation	1/111	11/11703	0.0995631	0.58962	0.585708	Gata2	1
Meioc.down.only	GO:0045717	negative regulation of fatty acid biosynthetic process	1/111	11/11703	0.0995631	0.58962	0.585708	Erlin2	1
Meioc.down.only	GO:0045906	negative regulation of vasoconstriction	1/111	11/11703	0.0995631	0.58962	0.585708	Dusp5	1
Meioc.down.only	GO:0046485	ether lipid metabolic process	1/111	11/11703	0.0995631	0.58962	0.585708	Nceh1	1
Meioc.down.only	GO:0048103	somatic stem cell division	1/111	11/11703	0.0995631	0.58962	0.585708	Bmi1	1
Meioc.down.only	GO:0048368	lateral mesoderm development	1/111	11/11703	0.0995631	0.58962	0.585708	Bmpr1a	1
Meioc.down.only	GO:0050909	sensory perception of taste	1/111	11/11703	0.0995631	0.58962	0.585708	Lef1	1
Meioc.down.only	GO:0051451	myoblast migration	1/111	11/11703	0.0995631	0.58962	0.585708	Six1	1
Meioc.down.only	GO:0060019	radial glial cell differentiation	1/111	11/11703	0.0995631	0.58962	0.585708	Lef1	1
Meioc.down.only	GO:0060049	regulation of protein glycosylation	1/111	11/11703	0.0995631	0.58962	0.585708	Abca2	1
Meioc.down.only	GO:0071803	positive regulation of podosome assembly	1/111	11/11703	0.0995631	0.58962	0.585708	Mapk8	1
Meioc.down.only	GO:0072074	kidney mesenchyme development	1/111	11/11703	0.0995631	0.58962	0.585708	Six1	1
Meioc.down.only	GO:0090153	regulation of sphingolipid biosynthetic process	1/111	11/11703	0.0995631	0.58962	0.585708	Abca2	1
Meioc.down.only	GO:0097050	type B pancreatic cell apoptotic process	1/111	11/11703	0.0995631	0.58962	0.585708	Mapk8	1
Meioc.down.only	GO:0098722	asymmetric stem cell division	1/111	11/11703	0.0995631	0.58962	0.585708	Stra8	1
Meioc.down.only	GO:0150065	regulation of deacetylase activity	1/111	11/11703	0.0995631	0.58962	0.585708	Mapk8	1
Meioc.down.only	GO:1902950	regulation of dendritic spine maintenance	1/111	11/11703	0.0995631	0.58962	0.585708	Abhd17b	1
Meioc.down.only	GO:1903587	regulation of blood vessel endothelial cell proliferation involved in sprouting angiogenesis	1/111	11/11703	0.0995631	0.58962	0.585708	Gata2	1
Meioc.down.only	GO:1904996	positive regulation of leukocyte adhesion to vascular endothelial cell	1/111	11/11703	0.0995631	0.58962	0.585708	Fut4	1
Meioc.down.only	GO:1905038	regulation of membrane lipid metabolic process	1/111	11/11703	0.0995631	0.58962	0.585708	Abca2	1
Meioc.down.only	GO:1905153	regulation of membrane invagination	1/111	11/11703	0.0995631	0.58962	0.585708	Gata2	1
Meioc.down.only	GO:2000380	regulation of mesoderm development	1/111	11/11703	0.0995631	0.58962	0.585708	Bmpr1a	1
Meioc.down.only	GO:0006887	exocytosis	5/111	259/11703	0.0998691	0.58962	0.585708	Stxbp3/Rap1a/Baiap3/Gata2/Stam	5
Meioc.down.only	GO:1901991	negative regulation of mitotic cell cycle phase transition	3/111	118/11703	0.101694	0.58962	0.585708	Fhl1/Rint1/Ccnd1	3
Meioc.down.only	GO:0046683	response to organophosphorus	2/111	57/11703	0.10171	0.58962	0.585708	Taf1/Rap1a	2
Meioc.down.only	GO:0044380	protein localization to cytoskeleton	2/111	58/11703	0.104715	0.58962	0.585708	Mcph1/Abhd17b	2
Meioc.down.only	GO:0045444	fat cell differentiation	4/111	190/11703	0.10653	0.58962	0.585708	Cds1/Six1/Ccnd1/Gata2	4
Meioc.down.only	GO:0003183	mitral valve morphogenesis	1/111	12/11703	0.108112	0.58962	0.585708	Bmpr1a	1
Meioc.down.only	GO:0006658	phosphatidylserine metabolic process	1/111	12/11703	0.108112	0.58962	0.585708	Serinc1	1
Meioc.down.only	GO:0007608	sensory perception of smell	1/111	12/11703	0.108112	0.58962	0.585708	Pde4a	1
Meioc.down.only	GO:0009263	deoxyribonucleotide biosynthetic process	1/111	12/11703	0.108112	0.58962	0.585708	Rrm2b	1
Meioc.down.only	GO:0010826	negative regulation of centrosome duplication	1/111	12/11703	0.108112	0.58962	0.585708	Mdm1	1
Meioc.down.only	GO:0016558	protein import into peroxisome matrix	1/111	12/11703	0.108112	0.58962	0.585708	Pex13	1
Meioc.down.only	GO:0019511	peptidyl-proline hydroxylation	1/111	12/11703	0.108112	0.58962	0.585708	Prdx4	1
Meioc.down.only	GO:0021694	cerebellar Purkinje cell layer formation	1/111	12/11703	0.108112	0.58962	0.585708	Agtpbp1	1
Meioc.down.only	GO:0021783	preganglionic parasympathetic fiber development	1/111	12/11703	0.108112	0.58962	0.585708	Six1	1
Meioc.down.only	GO:0021932	hindbrain radial glia guided cell migration	1/111	12/11703	0.108112	0.58962	0.585708	Lef1	1
Meioc.down.only	GO:0030050	vesicle transport along actin filament	1/111	12/11703	0.108112	0.58962	0.585708	Wasl	1
Meioc.down.only	GO:0031281	positive regulation of cyclase activity	1/111	12/11703	0.108112	0.58962	0.585708	Mapk8	1
Meioc.down.only	GO:0031987	locomotion involved in locomotory behavior	1/111	12/11703	0.108112	0.58962	0.585708	Cln6	1
Meioc.down.only	GO:0033151	V(D)J recombination	1/111	12/11703	0.108112	0.58962	0.585708	Lef1	1
Meioc.down.only	GO:0034350	regulation of glial cell apoptotic process	1/111	12/11703	0.108112	0.58962	0.585708	Mapk8	1
Meioc.down.only	GO:0035994	response to muscle stretch	1/111	12/11703	0.108112	0.58962	0.585708	Chuk	1
Meioc.down.only	GO:0043584	nose development	1/111	12/11703	0.108112	0.58962	0.585708	Six1	1
Meioc.down.only	GO:0046835	carbohydrate phosphorylation	1/111	12/11703	0.108112	0.58962	0.585708	Ippk	1
Meioc.down.only	GO:0048486	parasympathetic nervous system development	1/111	12/11703	0.108112	0.58962	0.585708	Six1	1
Meioc.down.only	GO:0051589	negative regulation of neurotransmitter transport	1/111	12/11703	0.108112	0.58962	0.585708	Rap1a	1
Meioc.down.only	GO:0060576	intestinal epithelial cell development	1/111	12/11703	0.108112	0.58962	0.585708	Yipf6	1
Meioc.down.only	GO:0061042	vascular wound healing	1/111	12/11703	0.108112	0.58962	0.585708	Gata2	1
Meioc.down.only	GO:0061548	ganglion development	1/111	12/11703	0.108112	0.58962	0.585708	Six1	1
Meioc.down.only	GO:0072079	nephron tubule formation	1/111	12/11703	0.108112	0.58962	0.585708	Six1	1
Meioc.down.only	GO:1901836	regulation of transcription of nucleolar large rRNA by RNA polymerase I	1/111	12/11703	0.108112	0.58962	0.585708	Ippk	1
Meioc.down.only	GO:1902170	cellular response to reactive nitrogen species	1/111	12/11703	0.108112	0.58962	0.585708	Mapk8	1
Meioc.down.only	GO:1904396	regulation of neuromuscular junction development	1/111	12/11703	0.108112	0.58962	0.585708	Six1	1
Meioc.down.only	GO:1905668	positive regulation of protein localization to endosome	1/111	12/11703	0.108112	0.58962	0.585708	Abhd17b	1
Meioc.down.only	GO:0009411	response to UV	3/111	122/11703	0.109561	0.58962	0.585708	Mapk8/Taf1/Ccnd1	3
Meioc.down.only	GO:0014855	striated muscle cell proliferation	2/111	60/11703	0.110797	0.58962	0.585708	Six1/Bmpr1a	2
Meioc.down.only	GO:0043154	negative regulation of cysteine-type endopeptidase activity involved in apoptotic process	2/111	60/11703	0.110797	0.58962	0.585708	Xiap/Lef1	2
Meioc.down.only	GO:0048844	artery morphogenesis	2/111	60/11703	0.110797	0.58962	0.585708	Six1/Bmpr1a	2
Meioc.down.only	GO:0044839	cell cycle G2/M phase transition	3/111	123/11703	0.111564	0.58962	0.585708	Fhl1/Rint1/Ccnd1	3
Meioc.down.only	GO:0071241	cellular response to inorganic substance	3/111	123/11703	0.111564	0.58962	0.585708	Chuk/Mapk8/Cpne5	3
Meioc.down.only	GO:0018209	peptidyl-serine modification	5/111	269/11703	0.112497	0.58962	0.585708	Chuk/Mapk8/Morc3/Taf1/Camk2b	5
Meioc.down.only	GO:0051640	organelle localization	7/111	429/11703	0.113066	0.58962	0.585708	Mcph1/Mapk8/Wasl/Agtpbp1/Stxbp3/Gata2/Pex13	7
Meioc.down.only	GO:0016202	regulation of striated muscle tissue development	3/111	124/11703	0.113581	0.58962	0.585708	Six1/Lef1/Bmpr1a	3
Meioc.down.only	GO:0010923	negative regulation of phosphatase activity	2/111	61/11703	0.113872	0.58962	0.585708	Dlg3/Knl1	2
Meioc.down.only	GO:0032024	positive regulation of insulin secretion	2/111	61/11703	0.113872	0.58962	0.585708	Gpr27/Baiap3	2
Meioc.down.only	GO:0044774	mitotic DNA integrity checkpoint	2/111	61/11703	0.113872	0.58962	0.585708	Rint1/Ccnd1	2
Meioc.down.only	GO:0045930	negative regulation of mitotic cell cycle	4/111	195/11703	0.11426	0.58962	0.585708	Fhl1/Mcph1/Rint1/Ccnd1	4
Meioc.down.only	GO:0007034	vacuolar transport	3/111	125/11703	0.115612	0.58962	0.585708	Vps13a/Als2/Stam	3
Meioc.down.only	GO:0035107	appendage morphogenesis	3/111	125/11703	0.115612	0.58962	0.585708	Sall3/Lef1/Bmpr1a	3
Meioc.down.only	GO:0035108	limb morphogenesis	3/111	125/11703	0.115612	0.58962	0.585708	Sall3/Lef1/Bmpr1a	3
Meioc.down.only	GO:0048634	regulation of muscle organ development	3/111	125/11703	0.115612	0.58962	0.585708	Six1/Lef1/Bmpr1a	3
Meioc.down.only	GO:0003174	mitral valve development	1/111	13/11703	0.11658	0.58962	0.585708	Bmpr1a	1
Meioc.down.only	GO:0006662	glycerol ether metabolic process	1/111	13/11703	0.11658	0.58962	0.585708	Nceh1	1
Meioc.down.only	GO:0006670	sphingosine metabolic process	1/111	13/11703	0.11658	0.58962	0.585708	Abca2	1
Meioc.down.only	GO:0006828	manganese ion transport	1/111	13/11703	0.11658	0.58962	0.585708	Atp2c1	1
Meioc.down.only	GO:0007252	I-kappaB phosphorylation	1/111	13/11703	0.11658	0.58962	0.585708	Chuk	1
Meioc.down.only	GO:0007398	ectoderm development	1/111	13/11703	0.11658	0.58962	0.585708	Bmpr1a	1
Meioc.down.only	GO:0008210	estrogen metabolic process	1/111	13/11703	0.11658	0.58962	0.585708	Sgpl1	1
Meioc.down.only	GO:0014856	skeletal muscle cell proliferation	1/111	13/11703	0.11658	0.58962	0.585708	Six1	1
Meioc.down.only	GO:0014857	regulation of skeletal muscle cell proliferation	1/111	13/11703	0.11658	0.58962	0.585708	Six1	1
Meioc.down.only	GO:0021871	forebrain regionalization	1/111	13/11703	0.11658	0.58962	0.585708	Lhx2	1
Meioc.down.only	GO:0032486	Rap protein signal transduction	1/111	13/11703	0.11658	0.58962	0.585708	Rap1a	1
Meioc.down.only	GO:0032511	late endosome to vacuole transport via multivesicular body sorting pathway	1/111	13/11703	0.11658	0.58962	0.585708	Stam	1
Meioc.down.only	GO:0032727	positive regulation of interferon-alpha production	1/111	13/11703	0.11658	0.58962	0.585708	Chuk	1
Meioc.down.only	GO:0033005	positive regulation of mast cell activation	1/111	13/11703	0.11658	0.58962	0.585708	Gata2	1
Meioc.down.only	GO:0042983	amyloid precursor protein biosynthetic process	1/111	13/11703	0.11658	0.58962	0.585708	Abca2	1
Meioc.down.only	GO:0042984	regulation of amyloid precursor protein biosynthetic process	1/111	13/11703	0.11658	0.58962	0.585708	Abca2	1
Meioc.down.only	GO:0046606	negative regulation of centrosome cycle	1/111	13/11703	0.11658	0.58962	0.585708	Mdm1	1
Meioc.down.only	GO:0046629	gamma-delta T cell activation	1/111	13/11703	0.11658	0.58962	0.585708	Lef1	1
Meioc.down.only	GO:0048333	mesodermal cell differentiation	1/111	13/11703	0.11658	0.58962	0.585708	Bmpr1a	1
Meioc.down.only	GO:0051014	actin filament severing	1/111	13/11703	0.11658	0.58962	0.585708	Cfl2	1
Meioc.down.only	GO:0060788	ectodermal placode formation	1/111	13/11703	0.11658	0.58962	0.585708	Six1	1
Meioc.down.only	GO:0071697	ectodermal placode morphogenesis	1/111	13/11703	0.11658	0.58962	0.585708	Six1	1
Meioc.down.only	GO:0071731	response to nitric oxide	1/111	13/11703	0.11658	0.58962	0.585708	Mapk8	1
Meioc.down.only	GO:0071850	mitotic cell cycle arrest	1/111	13/11703	0.11658	0.58962	0.585708	Mcph1	1
Meioc.down.only	GO:0072425	signal transduction involved in G2 DNA damage checkpoint	1/111	13/11703	0.11658	0.58962	0.585708	Rint1	1
Meioc.down.only	GO:0080009	mRNA methylation	1/111	13/11703	0.11658	0.58962	0.585708	Cbll1	1
Meioc.down.only	GO:0090128	regulation of synapse maturation	1/111	13/11703	0.11658	0.58962	0.585708	Camk2b	1
Meioc.down.only	GO:0090336	positive regulation of brown fat cell differentiation	1/111	13/11703	0.11658	0.58962	0.585708	Six1	1
Meioc.down.only	GO:1905146	lysosomal protein catabolic process	1/111	13/11703	0.11658	0.58962	0.585708	Vps13a	1
Meioc.down.only	GO:1905666	regulation of protein localization to endosome	1/111	13/11703	0.11658	0.58962	0.585708	Abhd17b	1
Meioc.down.only	GO:0006672	ceramide metabolic process	2/111	62/11703	0.11697	0.58962	0.585708	Sgpl1/Cln6	2
Meioc.down.only	GO:0035710	CD4-positive, alpha-beta T cell activation	2/111	62/11703	0.11697	0.58962	0.585708	Satb1/Lef1	2
Meioc.down.only	GO:0035773	insulin secretion involved in cellular response to glucose stimulus	2/111	62/11703	0.11697	0.58962	0.585708	Gpr27/Baiap3	2
Meioc.down.only	GO:0046323	glucose import	2/111	62/11703	0.11697	0.58962	0.585708	Stxbp3/Rap1a	2
Meioc.down.only	GO:0061180	mammary gland epithelium development	2/111	62/11703	0.11697	0.58962	0.585708	Chuk/Ccnd1	2
Meioc.down.only	GO:1901861	regulation of muscle tissue development	3/111	126/11703	0.117657	0.58962	0.585708	Six1/Lef1/Bmpr1a	3
Meioc.down.only	GO:1903039	positive regulation of leukocyte cell-cell adhesion	3/111	126/11703	0.117657	0.58962	0.585708	Lef1/Fut4/Bmi1	3
Meioc.down.only	GO:0032507	maintenance of protein location in cell	2/111	63/11703	0.120088	0.58962	0.585708	Vps13a/Morc3	2
Meioc.down.only	GO:0045582	positive regulation of T cell differentiation	2/111	63/11703	0.120088	0.58962	0.585708	Lef1/Bmi1	2
Meioc.down.only	GO:0060997	dendritic spine morphogenesis	2/111	63/11703	0.120088	0.58962	0.585708	Wasl/Camk2b	2
Meioc.down.only	GO:0044770	cell cycle phase transition	6/111	355/11703	0.121196	0.58962	0.585708	Klf11/Fhl1/Rint1/E2f5/Ccnd1/Camk2b	6
Meioc.down.only	GO:0001655	urogenital system development	5/111	276/11703	0.121777	0.58962	0.585708	Six1/Rrm2b/Sgpl1/Smad9/Gata2	5
Meioc.down.only	GO:0007369	gastrulation	3/111	129/11703	0.123873	0.58962	0.585708	Lef1/Dusp5/Bmpr1a	3
Meioc.down.only	GO:0015850	organic hydroxy compound transport	3/111	129/11703	0.123873	0.58962	0.585708	Emb/Slc16a1/Abca2	3
Meioc.down.only	GO:0046890	regulation of lipid biosynthetic process	3/111	129/11703	0.123873	0.58962	0.585708	Lpcat1/Erlin2/Abca2	3
Meioc.down.only	GO:1902850	microtubule cytoskeleton organization involved in mitosis	3/111	129/11703	0.123873	0.58962	0.585708	Xiap/Mcph1/Cenph	3
Meioc.down.only	GO:0003222	ventricular trabecula myocardium morphogenesis	1/111	14/11703	0.124968	0.58962	0.585708	Bmpr1a	1
Meioc.down.only	GO:0006991	response to sterol depletion	1/111	14/11703	0.124968	0.58962	0.585708	Erlin2	1
Meioc.down.only	GO:0030011	maintenance of cell polarity	1/111	14/11703	0.124968	0.58962	0.585708	Lhx2	1
Meioc.down.only	GO:0032252	secretory granule localization	1/111	14/11703	0.124968	0.58962	0.585708	Mapk8	1
Meioc.down.only	GO:0032933	SREBP signaling pathway	1/111	14/11703	0.124968	0.58962	0.585708	Erlin2	1
Meioc.down.only	GO:0035751	regulation of lysosomal lumen pH	1/111	14/11703	0.124968	0.58962	0.585708	Cln6	1
Meioc.down.only	GO:0036120	cellular response to platelet-derived growth factor stimulus	1/111	14/11703	0.124968	0.58962	0.585708	Yes1	1
Meioc.down.only	GO:0042659	regulation of cell fate specification	1/111	14/11703	0.124968	0.58962	0.585708	Bmpr1a	1
Meioc.down.only	GO:0043901	negative regulation of multi-organism process	1/111	14/11703	0.124968	0.58962	0.585708	Prdx4	1
Meioc.down.only	GO:0044321	response to leptin	1/111	14/11703	0.124968	0.58962	0.585708	Ccnd1	1
Meioc.down.only	GO:0045063	T-helper 1 cell differentiation	1/111	14/11703	0.124968	0.58962	0.585708	Lef1	1
Meioc.down.only	GO:0045745	positive regulation of G protein-coupled receptor signaling pathway	1/111	14/11703	0.124968	0.58962	0.585708	Gpr27	1
Meioc.down.only	GO:0046519	sphingoid metabolic process	1/111	14/11703	0.124968	0.58962	0.585708	Abca2	1
Meioc.down.only	GO:0048532	anatomical structure arrangement	1/111	14/11703	0.124968	0.58962	0.585708	Bmpr1a	1
Meioc.down.only	GO:0051127	positive regulation of actin nucleation	1/111	14/11703	0.124968	0.58962	0.585708	Wasl	1
Meioc.down.only	GO:0060004	reflex	1/111	14/11703	0.124968	0.58962	0.585708	Satb1	1
Meioc.down.only	GO:0060391	positive regulation of SMAD protein signal transduction	1/111	14/11703	0.124968	0.58962	0.585708	Bmpr1a	1
Meioc.down.only	GO:0071501	cellular response to sterol depletion	1/111	14/11703	0.124968	0.58962	0.585708	Erlin2	1
Meioc.down.only	GO:0071696	ectodermal placode development	1/111	14/11703	0.124968	0.58962	0.585708	Six1	1
Meioc.down.only	GO:0071801	regulation of podosome assembly	1/111	14/11703	0.124968	0.58962	0.585708	Mapk8	1
Meioc.down.only	GO:0072413	signal transduction involved in mitotic cell cycle checkpoint	1/111	14/11703	0.124968	0.58962	0.585708	Rint1	1
Meioc.down.only	GO:0098974	postsynaptic actin cytoskeleton organization	1/111	14/11703	0.124968	0.58962	0.585708	Wasl	1
Meioc.down.only	GO:0099188	postsynaptic cytoskeleton organization	1/111	14/11703	0.124968	0.58962	0.585708	Wasl	1
Meioc.down.only	GO:0099515	actin filament-based transport	1/111	14/11703	0.124968	0.58962	0.585708	Wasl	1
Meioc.down.only	GO:1902402	signal transduction involved in mitotic DNA damage checkpoint	1/111	14/11703	0.124968	0.58962	0.585708	Rint1	1
Meioc.down.only	GO:1902403	signal transduction involved in mitotic DNA integrity checkpoint	1/111	14/11703	0.124968	0.58962	0.585708	Rint1	1
Meioc.down.only	GO:1903541	regulation of exosomal secretion	1/111	14/11703	0.124968	0.58962	0.585708	Stam	1
Meioc.down.only	GO:1903543	positive regulation of exosomal secretion	1/111	14/11703	0.124968	0.58962	0.585708	Stam	1
Meioc.down.only	GO:1904994	regulation of leukocyte adhesion to vascular endothelial cell	1/111	14/11703	0.124968	0.58962	0.585708	Fut4	1
Meioc.down.only	GO:2001212	regulation of vasculogenesis	1/111	14/11703	0.124968	0.58962	0.585708	Rap1a	1
Meioc.down.only	GO:0043266	regulation of potassium ion transport	2/111	65/11703	0.126387	0.58962	0.585708	Hbp1/Fhl1	2
Meioc.down.only	GO:2000117	negative regulation of cysteine-type endopeptidase activity	2/111	65/11703	0.126387	0.58962	0.585708	Xiap/Lef1	2
Meioc.down.only	GO:0021953	central nervous system neuron differentiation	3/111	131/11703	0.128082	0.58962	0.585708	Sall3/Agtpbp1/Gata2	3
Meioc.down.only	GO:1901988	negative regulation of cell cycle phase transition	3/111	131/11703	0.128082	0.58962	0.585708	Fhl1/Rint1/Ccnd1	3
Meioc.down.only	GO:0050764	regulation of phagocytosis	2/111	66/11703	0.129565	0.58962	0.585708	Rap1a/Gata2	2
Meioc.down.only	GO:1903530	regulation of secretion by cell	7/111	446/11703	0.130998	0.58962	0.585708	Gpr27/Slc16a1/Stxbp3/Rap1a/Baiap3/Gata2/Stam	7
Meioc.down.only	GO:0014074	response to purine-containing compound	2/111	67/11703	0.132763	0.58962	0.585708	Taf1/Rap1a	2
Meioc.down.only	GO:0042472	inner ear morphogenesis	2/111	67/11703	0.132763	0.58962	0.585708	Six1/Gata2	2
Meioc.down.only	GO:0045921	positive regulation of exocytosis	2/111	67/11703	0.132763	0.58962	0.585708	Gata2/Stam	2
Meioc.down.only	GO:0001573	ganglioside metabolic process	1/111	15/11703	0.133277	0.58962	0.585708	Cln6	1
Meioc.down.only	GO:0003215	cardiac right ventricle morphogenesis	1/111	15/11703	0.133277	0.58962	0.585708	Bmpr1a	1
Meioc.down.only	GO:0006268	DNA unwinding involved in DNA replication	1/111	15/11703	0.133277	0.58962	0.585708	Ssbp1	1
Meioc.down.only	GO:0007039	protein catabolic process in the vacuole	1/111	15/11703	0.133277	0.58962	0.585708	Vps13a	1
Meioc.down.only	GO:0008209	androgen metabolic process	1/111	15/11703	0.133277	0.58962	0.585708	Sgpl1	1
Meioc.down.only	GO:0018904	ether metabolic process	1/111	15/11703	0.133277	0.58962	0.585708	Nceh1	1
Meioc.down.only	GO:0030852	regulation of granulocyte differentiation	1/111	15/11703	0.133277	0.58962	0.585708	Lef1	1
Meioc.down.only	GO:0032647	regulation of interferon-alpha production	1/111	15/11703	0.133277	0.58962	0.585708	Chuk	1
Meioc.down.only	GO:0036119	response to platelet-derived growth factor	1/111	15/11703	0.133277	0.58962	0.585708	Yes1	1
Meioc.down.only	GO:0042133	neurotransmitter metabolic process	1/111	15/11703	0.133277	0.58962	0.585708	Agtpbp1	1
Meioc.down.only	GO:0042790	nucleolar large rRNA transcription by RNA polymerase I	1/111	15/11703	0.133277	0.58962	0.585708	Ippk	1
Meioc.down.only	GO:0043302	positive regulation of leukocyte degranulation	1/111	15/11703	0.133277	0.58962	0.585708	Gata2	1
Meioc.down.only	GO:0045836	positive regulation of meiotic nuclear division	1/111	15/11703	0.133277	0.58962	0.585708	Camk2b	1
Meioc.down.only	GO:0051382	kinetochore assembly	1/111	15/11703	0.133277	0.58962	0.585708	Cenph	1
Meioc.down.only	GO:0055057	neuroblast division	1/111	15/11703	0.133277	0.58962	0.585708	Lef1	1
Meioc.down.only	GO:0070734	histone H3-K27 methylation	1/111	15/11703	0.133277	0.58962	0.585708	Phf19	1
Meioc.down.only	GO:0071157	negative regulation of cell cycle arrest	1/111	15/11703	0.133277	0.58962	0.585708	Ccnd1	1
Meioc.down.only	GO:0072189	ureter development	1/111	15/11703	0.133277	0.58962	0.585708	Six1	1
Meioc.down.only	GO:0098696	regulation of neurotransmitter receptor localization to postsynaptic specialization membrane	1/111	15/11703	0.133277	0.58962	0.585708	Rap1a	1
Meioc.down.only	GO:0150105	protein localization to cell-cell junction	1/111	15/11703	0.133277	0.58962	0.585708	Mapk8	1
Meioc.down.only	GO:0032526	response to retinoic acid	2/111	68/11703	0.135978	0.58962	0.585708	Stra8/Yes1	2
Meioc.down.only	GO:0001890	placenta development	3/111	136/11703	0.138825	0.58962	0.585708	Lef1/Gata2/Dlx3	3
Meioc.down.only	GO:0098656	anion transmembrane transport	3/111	137/11703	0.14101	0.58962	0.585708	Emb/Slc16a1/Slc35a3	3
Meioc.down.only	GO:0000083	regulation of transcription involved in G1/S transition of mitotic cell cycle	1/111	16/11703	0.141509	0.58962	0.585708	Klf11	1
Meioc.down.only	GO:0002693	positive regulation of cellular extravasation	1/111	16/11703	0.141509	0.58962	0.585708	Fut4	1
Meioc.down.only	GO:0006656	phosphatidylcholine biosynthetic process	1/111	16/11703	0.141509	0.58962	0.585708	Lpcat1	1
Meioc.down.only	GO:0010743	regulation of macrophage derived foam cell differentiation	1/111	16/11703	0.141509	0.58962	0.585708	Hbp1	1
Meioc.down.only	GO:0021535	cell migration in hindbrain	1/111	16/11703	0.141509	0.58962	0.585708	Lef1	1
Meioc.down.only	GO:0021692	cerebellar Purkinje cell layer morphogenesis	1/111	16/11703	0.141509	0.58962	0.585708	Agtpbp1	1
Meioc.down.only	GO:0022010	central nervous system myelination	1/111	16/11703	0.141509	0.58962	0.585708	Abca2	1
Meioc.down.only	GO:0032291	axon ensheathment in central nervous system	1/111	16/11703	0.141509	0.58962	0.585708	Abca2	1
Meioc.down.only	GO:0032607	interferon-alpha production	1/111	16/11703	0.141509	0.58962	0.585708	Chuk	1
Meioc.down.only	GO:0034349	glial cell apoptotic process	1/111	16/11703	0.141509	0.58962	0.585708	Mapk8	1
Meioc.down.only	GO:0034389	lipid droplet organization	1/111	16/11703	0.141509	0.58962	0.585708	Cds1	1
Meioc.down.only	GO:0034643	establishment of mitochondrion localization, microtubule-mediated	1/111	16/11703	0.141509	0.58962	0.585708	Agtpbp1	1
Meioc.down.only	GO:0036037	CD8-positive, alpha-beta T cell activation	1/111	16/11703	0.141509	0.58962	0.585708	Satb1	1
Meioc.down.only	GO:0043923	positive regulation by host of viral transcription	1/111	16/11703	0.141509	0.58962	0.585708	Lef1	1
Meioc.down.only	GO:0045540	regulation of cholesterol biosynthetic process	1/111	16/11703	0.141509	0.58962	0.585708	Erlin2	1
Meioc.down.only	GO:0046716	muscle cell cellular homeostasis	1/111	16/11703	0.141509	0.58962	0.585708	Cfl2	1
Meioc.down.only	GO:0047497	mitochondrion transport along microtubule	1/111	16/11703	0.141509	0.58962	0.585708	Agtpbp1	1
Meioc.down.only	GO:0048665	neuron fate specification	1/111	16/11703	0.141509	0.58962	0.585708	Six1	1
Meioc.down.only	GO:0050901	leukocyte tethering or rolling	1/111	16/11703	0.141509	0.58962	0.585708	Fut4	1
Meioc.down.only	GO:0060628	regulation of ER to Golgi vesicle-mediated transport	1/111	16/11703	0.141509	0.58962	0.585708	Rint1	1
Meioc.down.only	GO:0061323	cell proliferation involved in heart morphogenesis	1/111	16/11703	0.141509	0.58962	0.585708	Six1	1
Meioc.down.only	GO:0070262	peptidyl-serine dephosphorylation	1/111	16/11703	0.141509	0.58962	0.585708	Ppp2r2c	1
Meioc.down.only	GO:0106118	regulation of sterol biosynthetic process	1/111	16/11703	0.141509	0.58962	0.585708	Erlin2	1
Meioc.down.only	GO:1905276	regulation of epithelial tube formation	1/111	16/11703	0.141509	0.58962	0.585708	Six1	1
Meioc.down.only	GO:2000136	regulation of cell proliferation involved in heart morphogenesis	1/111	16/11703	0.141509	0.58962	0.585708	Six1	1
Meioc.down.only	GO:2001014	regulation of skeletal muscle cell differentiation	1/111	16/11703	0.141509	0.58962	0.585708	Six1	1
Meioc.down.only	GO:0003151	outflow tract morphogenesis	2/111	70/11703	0.14246	0.58962	0.585708	Six1/Bmpr1a	2
Meioc.down.only	GO:0030433	ubiquitin-dependent ERAD pathway	2/111	70/11703	0.14246	0.58962	0.585708	Edem3/Erlin2	2
Meioc.down.only	GO:0046632	alpha-beta T cell differentiation	2/111	70/11703	0.14246	0.58962	0.585708	Satb1/Lef1	2
Meioc.down.only	GO:0001501	skeletal system development	6/111	373/11703	0.143256	0.58962	0.585708	Mcph1/Six1/Bmpr1a/Sgpl1/Smad9/Bmi1	6
Meioc.down.only	GO:0006836	neurotransmitter transport	3/111	139/11703	0.145414	0.58962	0.585708	Stxbp3/Rap1a/Baiap3	3
Meioc.down.only	GO:0007266	Rho protein signal transduction	3/111	139/11703	0.145414	0.58962	0.585708	Chuk/Stard8/Als2	3
Meioc.down.only	GO:0090276	regulation of peptide hormone secretion	3/111	139/11703	0.145414	0.58962	0.585708	Gpr27/Slc16a1/Baiap3	3
Meioc.down.only	GO:0046879	hormone secretion	4/111	214/11703	0.145764	0.58962	0.585708	Gpr27/Slc16a1/Stxbp3/Baiap3	4
Meioc.down.only	GO:0048813	dendrite morphogenesis	3/111	140/11703	0.147634	0.58962	0.585708	Mapk8/Wasl/Camk2b	3
Meioc.down.only	GO:2000058	regulation of ubiquitin-dependent protein catabolic process	3/111	140/11703	0.147634	0.58962	0.585708	Mapk8/Agtpbp1/Taf1	3
Meioc.down.only	GO:0000041	transition metal ion transport	2/111	72/11703	0.149007	0.58962	0.585708	Atp2c1/Slc30a9	2
Meioc.down.only	GO:0010927	cellular component assembly involved in morphogenesis	2/111	72/11703	0.149007	0.58962	0.585708	Cfl2/Abca2	2
Meioc.down.only	GO:0000188	inactivation of MAPK activity	1/111	17/11703	0.149662	0.58962	0.585708	Dusp5	1
Meioc.down.only	GO:0001833	inner cell mass cell proliferation	1/111	17/11703	0.149662	0.58962	0.585708	Ncapg2	1
Meioc.down.only	GO:0002043	blood vessel endothelial cell proliferation involved in sprouting angiogenesis	1/111	17/11703	0.149662	0.58962	0.585708	Gata2	1
Meioc.down.only	GO:0008356	asymmetric cell division	1/111	17/11703	0.149662	0.58962	0.585708	Stra8	1
Meioc.down.only	GO:0009200	deoxyribonucleoside triphosphate metabolic process	1/111	17/11703	0.149662	0.58962	0.585708	Rrm2b	1
Meioc.down.only	GO:0010738	regulation of protein kinase A signaling	1/111	17/11703	0.149662	0.58962	0.585708	Pde4a	1
Meioc.down.only	GO:0010894	negative regulation of steroid biosynthetic process	1/111	17/11703	0.149662	0.58962	0.585708	Erlin2	1
Meioc.down.only	GO:0015012	heparan sulfate proteoglycan biosynthetic process	1/111	17/11703	0.149662	0.58962	0.585708	Hs6st2	1
Meioc.down.only	GO:0030878	thyroid gland development	1/111	17/11703	0.149662	0.58962	0.585708	Six1	1
Meioc.down.only	GO:0032094	response to food	1/111	17/11703	0.149662	0.58962	0.585708	Slc16a1	1
Meioc.down.only	GO:0034312	diol biosynthetic process	1/111	17/11703	0.149662	0.58962	0.585708	Abca2	1
Meioc.down.only	GO:0035518	histone H2A monoubiquitination	1/111	17/11703	0.149662	0.58962	0.585708	Bmi1	1
Meioc.down.only	GO:0043162	ubiquitin-dependent protein catabolic process via the multivesicular body sorting pathway	1/111	17/11703	0.149662	0.58962	0.585708	Stam	1
Meioc.down.only	GO:0045652	regulation of megakaryocyte differentiation	1/111	17/11703	0.149662	0.58962	0.585708	Gata2	1
Meioc.down.only	GO:0045939	negative regulation of steroid metabolic process	1/111	17/11703	0.149662	0.58962	0.585708	Erlin2	1
Meioc.down.only	GO:0046325	negative regulation of glucose import	1/111	17/11703	0.149662	0.58962	0.585708	Stxbp3	1
Meioc.down.only	GO:0048261	negative regulation of receptor-mediated endocytosis	1/111	17/11703	0.149662	0.58962	0.585708	Abca2	1
Meioc.down.only	GO:0060055	angiogenesis involved in wound healing	1/111	17/11703	0.149662	0.58962	0.585708	Gata2	1
Meioc.down.only	GO:0060438	trachea development	1/111	17/11703	0.149662	0.58962	0.585708	Lef1	1
Meioc.down.only	GO:0060602	branch elongation of an epithelium	1/111	17/11703	0.149662	0.58962	0.585708	Six1	1
Meioc.down.only	GO:0071800	podosome assembly	1/111	17/11703	0.149662	0.58962	0.585708	Mapk8	1
Meioc.down.only	GO:0090103	cochlea morphogenesis	1/111	17/11703	0.149662	0.58962	0.585708	Six1	1
Meioc.down.only	GO:0090189	regulation of branching involved in ureteric bud morphogenesis	1/111	17/11703	0.149662	0.58962	0.585708	Six1	1
Meioc.down.only	GO:0090190	positive regulation of branching involved in ureteric bud morphogenesis	1/111	17/11703	0.149662	0.58962	0.585708	Six1	1
Meioc.down.only	GO:0090335	regulation of brown fat cell differentiation	1/111	17/11703	0.149662	0.58962	0.585708	Six1	1
Meioc.down.only	GO:0097320	plasma membrane tubulation	1/111	17/11703	0.149662	0.58962	0.585708	Wasl	1
Meioc.down.only	GO:1902004	positive regulation of amyloid-beta formation	1/111	17/11703	0.149662	0.58962	0.585708	Abca2	1
Meioc.down.only	GO:2000001	regulation of DNA damage checkpoint	1/111	17/11703	0.149662	0.58962	0.585708	Rint1	1
Meioc.down.only	GO:2000369	regulation of clathrin-dependent endocytosis	1/111	17/11703	0.149662	0.58962	0.585708	Wasl	1
Meioc.down.only	GO:0048736	appendage development	3/111	142/11703	0.152106	0.58962	0.585708	Sall3/Lef1/Bmpr1a	3
Meioc.down.only	GO:0060173	limb development	3/111	142/11703	0.152106	0.58962	0.585708	Sall3/Lef1/Bmpr1a	3
Meioc.down.only	GO:0035305	negative regulation of dephosphorylation	2/111	73/11703	0.152303	0.58962	0.585708	Dlg3/Knl1	2
Meioc.down.only	GO:0045621	positive regulation of lymphocyte differentiation	2/111	73/11703	0.152303	0.58962	0.585708	Lef1/Bmi1	2
Meioc.down.only	GO:0048704	embryonic skeletal system morphogenesis	2/111	73/11703	0.152303	0.58962	0.585708	Six1/Bmi1	2
Meioc.down.only	GO:0016570	histone modification	6/111	380/11703	0.152309	0.58962	0.585708	Satb1/Lef1/Taf1/Gata2/Bmi1/Phf19	6
Meioc.down.only	GO:0009914	hormone transport	4/111	218/11703	0.152795	0.58962	0.585708	Gpr27/Slc16a1/Stxbp3/Baiap3	4
Meioc.down.only	GO:0009896	positive regulation of catabolic process	6/111	383/11703	0.156267	0.58962	0.585708	Lpcat1/Mapk8/Agtpbp1/Taf1/Ythdf3/Abca2	6
Meioc.down.only	GO:0006260	DNA replication	4/111	220/11703	0.156358	0.58962	0.585708	Rrm2b/Mapk8/Ssbp1/Stra8	4
Meioc.down.only	GO:0048598	embryonic morphogenesis	7/111	469/11703	0.157389	0.58962	0.585708	Six1/Lef1/Dusp5/Bmpr1a/Gata2/Lhx2/Bmi1	7
Meioc.down.only	GO:0001956	positive regulation of neurotransmitter secretion	1/111	18/11703	0.157739	0.58962	0.585708	Baiap3	1
Meioc.down.only	GO:0006625	protein targeting to peroxisome	1/111	18/11703	0.157739	0.58962	0.585708	Pex13	1
Meioc.down.only	GO:0010560	positive regulation of glycoprotein biosynthetic process	1/111	18/11703	0.157739	0.58962	0.585708	Abca2	1
Meioc.down.only	GO:0014912	negative regulation of smooth muscle cell migration	1/111	18/11703	0.157739	0.58962	0.585708	Bmpr1a	1
Meioc.down.only	GO:0021602	cranial nerve morphogenesis	1/111	18/11703	0.157739	0.58962	0.585708	Six1	1
Meioc.down.only	GO:0031100	animal organ regeneration	1/111	18/11703	0.157739	0.58962	0.585708	Ccnd1	1
Meioc.down.only	GO:0031571	mitotic G1 DNA damage checkpoint	1/111	18/11703	0.157739	0.58962	0.585708	Ccnd1	1
Meioc.down.only	GO:0032366	intracellular sterol transport	1/111	18/11703	0.157739	0.58962	0.585708	Abca2	1
Meioc.down.only	GO:0032367	intracellular cholesterol transport	1/111	18/11703	0.157739	0.58962	0.585708	Abca2	1
Meioc.down.only	GO:0032673	regulation of interleukin-4 production	1/111	18/11703	0.157739	0.58962	0.585708	Lef1	1
Meioc.down.only	GO:0033599	regulation of mammary gland epithelial cell proliferation	1/111	18/11703	0.157739	0.58962	0.585708	Ccnd1	1
Meioc.down.only	GO:0034501	protein localization to kinetochore	1/111	18/11703	0.157739	0.58962	0.585708	Knl1	1
Meioc.down.only	GO:0035372	protein localization to microtubule	1/111	18/11703	0.157739	0.58962	0.585708	Abhd17b	1
Meioc.down.only	GO:0042474	middle ear morphogenesis	1/111	18/11703	0.157739	0.58962	0.585708	Six1	1
Meioc.down.only	GO:0045649	regulation of macrophage differentiation	1/111	18/11703	0.157739	0.58962	0.585708	Gata2	1
Meioc.down.only	GO:0045948	positive regulation of translational initiation	1/111	18/11703	0.157739	0.58962	0.585708	Ythdf3	1
Meioc.down.only	GO:0060575	intestinal epithelial cell differentiation	1/111	18/11703	0.157739	0.58962	0.585708	Yipf6	1
Meioc.down.only	GO:0062009	secondary palate development	1/111	18/11703	0.157739	0.58962	0.585708	Lef1	1
Meioc.down.only	GO:0072662	protein localization to peroxisome	1/111	18/11703	0.157739	0.58962	0.585708	Pex13	1
Meioc.down.only	GO:0072663	establishment of protein localization to peroxisome	1/111	18/11703	0.157739	0.58962	0.585708	Pex13	1
Meioc.down.only	GO:1900120	regulation of receptor binding	1/111	18/11703	0.157739	0.58962	0.585708	Lef1	1
Meioc.down.only	GO:1902254	negative regulation of intrinsic apoptotic signaling pathway by p53 class mediator	1/111	18/11703	0.157739	0.58962	0.585708	Rrm2b	1
Meioc.down.only	GO:1903861	positive regulation of dendrite extension	1/111	18/11703	0.157739	0.58962	0.585708	Cpne5	1
Meioc.down.only	GO:1990182	exosomal secretion	1/111	18/11703	0.157739	0.58962	0.585708	Stam	1
Meioc.down.only	GO:0042493	response to drug	3/111	145/11703	0.158894	0.58962	0.585708	Rap1a/Rad54l/Pde4a	3
Meioc.down.only	GO:1903708	positive regulation of hemopoiesis	3/111	145/11703	0.158894	0.58962	0.585708	Lef1/Gata2/Bmi1	3
Meioc.down.only	GO:0035282	segmentation	2/111	75/11703	0.158939	0.58962	0.585708	Lef1/Bmpr1a	2
Meioc.down.only	GO:0045639	positive regulation of myeloid cell differentiation	2/111	75/11703	0.158939	0.58962	0.585708	Lef1/Gata2	2
Meioc.down.only	GO:0016311	dephosphorylation	5/111	302/11703	0.159202	0.58962	0.585708	Dusp5/Dlg3/Ppp2r2c/Nceh1/Knl1	5
Meioc.down.only	GO:0018205	peptidyl-lysine modification	5/111	303/11703	0.160728	0.58962	0.585708	Lef1/Taf1/Gata2/Bmi1/Phf19	5
Meioc.down.only	GO:1903362	regulation of cellular protein catabolic process	4/111	223/11703	0.161762	0.58962	0.585708	Mapk8/Agtpbp1/Taf1/Abca2	4
Meioc.down.only	GO:0051046	regulation of secretion	7/111	474/11703	0.163433	0.58962	0.585708	Gpr27/Slc16a1/Stxbp3/Rap1a/Baiap3/Gata2/Stam	7
Meioc.down.only	GO:0050679	positive regulation of epithelial cell proliferation	3/111	147/11703	0.163471	0.58962	0.585708	Bmpr1a/Ccnd1/Gata2	3
Meioc.down.only	GO:0006066	alcohol metabolic process	4/111	225/11703	0.165403	0.58962	0.585708	Ippk/Erlin2/Cln6/Abca2	4
Meioc.down.only	GO:0016050	vesicle organization	4/111	225/11703	0.165403	0.58962	0.585708	Wasl/Als2/Baiap3/Stam	4
Meioc.down.only	GO:0001759	organ induction	1/111	19/11703	0.16574	0.58962	0.585708	Six1	1
Meioc.down.only	GO:0006516	glycoprotein catabolic process	1/111	19/11703	0.16574	0.58962	0.585708	Edem3	1
Meioc.down.only	GO:0007035	vacuolar acidification	1/111	19/11703	0.16574	0.58962	0.585708	Cln6	1
Meioc.down.only	GO:0008090	retrograde axonal transport	1/111	19/11703	0.16574	0.58962	0.585708	Agtpbp1	1
Meioc.down.only	GO:0010666	positive regulation of cardiac muscle cell apoptotic process	1/111	19/11703	0.16574	0.58962	0.585708	Mapk8	1
Meioc.down.only	GO:0015919	peroxisomal membrane transport	1/111	19/11703	0.16574	0.58962	0.585708	Pex13	1
Meioc.down.only	GO:0016339	calcium-dependent cell-cell adhesion via plasma membrane cell adhesion molecules	1/111	19/11703	0.16574	0.58962	0.585708	Atp2c1	1
Meioc.down.only	GO:0032288	myelin assembly	1/111	19/11703	0.16574	0.58962	0.585708	Abca2	1
Meioc.down.only	GO:0034315	regulation of Arp2/3 complex-mediated actin nucleation	1/111	19/11703	0.16574	0.58962	0.585708	Wasl	1
Meioc.down.only	GO:0042744	hydrogen peroxide catabolic process	1/111	19/11703	0.16574	0.58962	0.585708	Prdx4	1
Meioc.down.only	GO:0044783	G1 DNA damage checkpoint	1/111	19/11703	0.16574	0.58962	0.585708	Ccnd1	1
Meioc.down.only	GO:0044819	mitotic G1/S transition checkpoint	1/111	19/11703	0.16574	0.58962	0.585708	Ccnd1	1
Meioc.down.only	GO:0051654	establishment of mitochondrion localization	1/111	19/11703	0.16574	0.58962	0.585708	Agtpbp1	1
Meioc.down.only	GO:0061213	positive regulation of mesonephros development	1/111	19/11703	0.16574	0.58962	0.585708	Six1	1
Meioc.down.only	GO:0061217	regulation of mesonephros development	1/111	19/11703	0.16574	0.58962	0.585708	Six1	1
Meioc.down.only	GO:0090050	positive regulation of cell migration involved in sprouting angiogenesis	1/111	19/11703	0.16574	0.58962	0.585708	Gata2	1
Meioc.down.only	GO:0097062	dendritic spine maintenance	1/111	19/11703	0.16574	0.58962	0.585708	Abhd17b	1
Meioc.down.only	GO:0097734	extracellular exosome biogenesis	1/111	19/11703	0.16574	0.58962	0.585708	Stam	1
Meioc.down.only	GO:1902914	regulation of protein polyubiquitination	1/111	19/11703	0.16574	0.58962	0.585708	Xiap	1
Meioc.down.only	GO:0016569	covalent chromatin modification	6/111	391/11703	0.167042	0.58962	0.585708	Satb1/Lef1/Taf1/Gata2/Bmi1/Phf19	6
Meioc.down.only	GO:0071824	protein-DNA complex subunit organization	3/111	149/11703	0.168087	0.58962	0.585708	Cenph/Taf1/Brdt	3
Meioc.down.only	GO:0001657	ureteric bud development	2/111	78/11703	0.168991	0.58962	0.585708	Six1/Smad9	2
Meioc.down.only	GO:0072163	mesonephric epithelium development	2/111	78/11703	0.168991	0.58962	0.585708	Six1/Smad9	2
Meioc.down.only	GO:0072164	mesonephric tubule development	2/111	78/11703	0.168991	0.58962	0.585708	Six1/Smad9	2
Meioc.down.only	GO:0090277	positive regulation of peptide hormone secretion	2/111	78/11703	0.168991	0.58962	0.585708	Gpr27/Baiap3	2
Meioc.down.only	GO:0099072	regulation of postsynaptic membrane neurotransmitter receptor levels	2/111	78/11703	0.168991	0.58962	0.585708	Dlg3/Rap1a	2
Meioc.down.only	GO:0051656	establishment of organelle localization	5/111	309/11703	0.170011	0.58962	0.585708	Mcph1/Mapk8/Wasl/Agtpbp1/Gata2	5
Meioc.down.only	GO:1901617	organic hydroxy compound biosynthetic process	3/111	150/11703	0.17041	0.58962	0.585708	Ippk/Erlin2/Abca2	3
Meioc.down.only	GO:0001570	vasculogenesis	2/111	79/11703	0.172366	0.58962	0.585708	Sgpl1/Rap1a	2
Meioc.down.only	GO:0001823	mesonephros development	2/111	79/11703	0.172366	0.58962	0.585708	Six1/Smad9	2
Meioc.down.only	GO:0019218	regulation of steroid metabolic process	2/111	79/11703	0.172366	0.58962	0.585708	Erlin2/Abca2	2
Meioc.down.only	GO:0032368	regulation of lipid transport	2/111	79/11703	0.172366	0.58962	0.585708	Hbp1/Abca2	2
Meioc.down.only	GO:0032436	positive regulation of proteasomal ubiquitin-dependent protein catabolic process	2/111	79/11703	0.172366	0.58962	0.585708	Mapk8/Taf1	2
Meioc.down.only	GO:0002029	desensitization of G protein-coupled receptor signaling pathway	1/111	20/11703	0.173666	0.58962	0.585708	Camk2b	1
Meioc.down.only	GO:0002052	positive regulation of neuroblast proliferation	1/111	20/11703	0.173666	0.58962	0.585708	Mapk8	1
Meioc.down.only	GO:0003272	endocardial cushion formation	1/111	20/11703	0.173666	0.58962	0.585708	Bmpr1a	1
Meioc.down.only	GO:0007141	male meiosis I	1/111	20/11703	0.173666	0.58962	0.585708	Brdt	1
Meioc.down.only	GO:0010663	positive regulation of striated muscle cell apoptotic process	1/111	20/11703	0.173666	0.58962	0.585708	Mapk8	1
Meioc.down.only	GO:0010742	macrophage derived foam cell differentiation	1/111	20/11703	0.173666	0.58962	0.585708	Hbp1	1
Meioc.down.only	GO:0010829	negative regulation of glucose transmembrane transport	1/111	20/11703	0.173666	0.58962	0.585708	Stxbp3	1
Meioc.down.only	GO:0021697	cerebellar cortex formation	1/111	20/11703	0.173666	0.58962	0.585708	Agtpbp1	1
Meioc.down.only	GO:0022401	negative adaptation of signaling pathway	1/111	20/11703	0.173666	0.58962	0.585708	Camk2b	1
Meioc.down.only	GO:0031279	regulation of cyclase activity	1/111	20/11703	0.173666	0.58962	0.585708	Mapk8	1
Meioc.down.only	GO:0033198	response to ATP	1/111	20/11703	0.173666	0.58962	0.585708	Taf1	1
Meioc.down.only	GO:0034311	diol metabolic process	1/111	20/11703	0.173666	0.58962	0.585708	Abca2	1
Meioc.down.only	GO:0035970	peptidyl-threonine dephosphorylation	1/111	20/11703	0.173666	0.58962	0.585708	Dusp5	1
Meioc.down.only	GO:0043304	regulation of mast cell degranulation	1/111	20/11703	0.173666	0.58962	0.585708	Gata2	1
Meioc.down.only	GO:0045324	late endosome to vacuole transport	1/111	20/11703	0.173666	0.58962	0.585708	Stam	1
Meioc.down.only	GO:0046599	regulation of centriole replication	1/111	20/11703	0.173666	0.58962	0.585708	Mdm1	1
Meioc.down.only	GO:0048745	smooth muscle tissue development	1/111	20/11703	0.173666	0.58962	0.585708	Six1	1
Meioc.down.only	GO:0051383	kinetochore organization	1/111	20/11703	0.173666	0.58962	0.585708	Cenph	1
Meioc.down.only	GO:0060390	regulation of SMAD protein signal transduction	1/111	20/11703	0.173666	0.58962	0.585708	Bmpr1a	1
Meioc.down.only	GO:0060713	labyrinthine layer morphogenesis	1/111	20/11703	0.173666	0.58962	0.585708	Lef1	1
Meioc.down.only	GO:0060795	cell fate commitment involved in formation of primary germ layer	1/111	20/11703	0.173666	0.58962	0.585708	Bmpr1a	1
Meioc.down.only	GO:1902993	positive regulation of amyloid precursor protein catabolic process	1/111	20/11703	0.173666	0.58962	0.585708	Abca2	1
Meioc.down.only	GO:1903020	positive regulation of glycoprotein metabolic process	1/111	20/11703	0.173666	0.58962	0.585708	Abca2	1
Meioc.down.only	GO:2000178	negative regulation of neural precursor cell proliferation	1/111	20/11703	0.173666	0.58962	0.585708	Gata2	1
Meioc.down.only	GO:2001224	positive regulation of neuron migration	1/111	20/11703	0.173666	0.58962	0.585708	Mapk8	1
Meioc.down.only	GO:1905114	cell surface receptor signaling pathway involved in cell-cell signaling	6/111	396/11703	0.173935	0.58962	0.585708	Xiap/Hbp1/Lef1/Zbtb33/Notum/Ccnd1	6
Meioc.down.only	GO:0043010	camera-type eye development	4/111	231/11703	0.1765	0.59588	0.591925	Lpcat1/Mdm1/Agtpbp1/Lhx2	4
Meioc.down.only	GO:0051345	positive regulation of hydrolase activity	6/111	398/11703	0.176725	0.59588	0.591925	Mapk8/Tbc1d15/Als2/Ssbp1/Rap1a/Camk2b	6
Meioc.down.only	GO:1902905	positive regulation of supramolecular fiber organization	3/111	153/11703	0.177434	0.59588	0.591925	Mapk8/Wasl/Cfl2	3
Meioc.down.only	GO:0010817	regulation of hormone levels	5/111	314/11703	0.177906	0.59588	0.591925	Gpr27/Sgpl1/Slc16a1/Stxbp3/Baiap3	5
Meioc.down.only	GO:0001822	kidney development	4/111	232/11703	0.178375	0.59588	0.591925	Six1/Rrm2b/Sgpl1/Smad9	4
Meioc.down.only	GO:0046928	regulation of neurotransmitter secretion	2/111	81/11703	0.179149	0.59588	0.591925	Rap1a/Baiap3	2
Meioc.down.only	GO:0010453	regulation of cell fate commitment	1/111	21/11703	0.181517	0.59588	0.591925	Bmpr1a	1
Meioc.down.only	GO:0010874	regulation of cholesterol efflux	1/111	21/11703	0.181517	0.59588	0.591925	Abca2	1
Meioc.down.only	GO:0010955	negative regulation of protein processing	1/111	21/11703	0.181517	0.59588	0.591925	Xiap	1
Meioc.down.only	GO:0018200	peptidyl-glutamic acid modification	1/111	21/11703	0.181517	0.59588	0.591925	Agtpbp1	1
Meioc.down.only	GO:0023058	adaptation of signaling pathway	1/111	21/11703	0.181517	0.59588	0.591925	Camk2b	1
Meioc.down.only	GO:0033006	regulation of mast cell activation involved in immune response	1/111	21/11703	0.181517	0.59588	0.591925	Gata2	1
Meioc.down.only	GO:0045943	positive regulation of transcription by RNA polymerase I	1/111	21/11703	0.181517	0.59588	0.591925	Ippk	1
Meioc.down.only	GO:0050434	positive regulation of viral transcription	1/111	21/11703	0.181517	0.59588	0.591925	Lef1	1
Meioc.down.only	GO:0051590	positive regulation of neurotransmitter transport	1/111	21/11703	0.181517	0.59588	0.591925	Baiap3	1
Meioc.down.only	GO:0060338	regulation of type I interferon-mediated signaling pathway	1/111	21/11703	0.181517	0.59588	0.591925	Ythdf3	1
Meioc.down.only	GO:0090077	foam cell differentiation	1/111	21/11703	0.181517	0.59588	0.591925	Hbp1	1
Meioc.down.only	GO:0140112	extracellular vesicle biogenesis	1/111	21/11703	0.181517	0.59588	0.591925	Stam	1
Meioc.down.only	GO:1903318	negative regulation of protein maturation	1/111	21/11703	0.181517	0.59588	0.591925	Xiap	1
Meioc.down.only	GO:1903859	regulation of dendrite extension	1/111	21/11703	0.181517	0.59588	0.591925	Cpne5	1
Meioc.down.only	GO:0007600	sensory perception	4/111	234/11703	0.182144	0.596995	0.593033	Six1/Lef1/Cln6/Pde4a	4
Meioc.down.only	GO:0050673	epithelial cell proliferation	5/111	317/11703	0.182709	0.597905	0.593937	Chuk/Six1/Bmpr1a/Ccnd1/Gata2	5
Meioc.down.only	GO:0140013	meiotic nuclear division	3/111	156/11703	0.184537	0.59813	0.594161	Rad54l/Brdt/Camk2b	3
Meioc.down.only	GO:0042471	ear morphogenesis	2/111	83/11703	0.185972	0.59813	0.594161	Six1/Gata2	2
Meioc.down.only	GO:0002573	myeloid leukocyte differentiation	3/111	157/11703	0.186922	0.59813	0.594161	Chuk/Lef1/Gata2	3
Meioc.down.only	GO:0007568	aging	3/111	157/11703	0.186922	0.59813	0.594161	Bmpr1a/Morc3/Rad54l	3
Meioc.down.only	GO:0022409	positive regulation of cell-cell adhesion	3/111	157/11703	0.186922	0.59813	0.594161	Lef1/Fut4/Bmi1	3
Meioc.down.only	GO:0071407	cellular response to organic cyclic compound	5/111	320/11703	0.187561	0.59813	0.594161	Six1/Slc16a1/Taf1/Smad9/Rap1a	5
Meioc.down.only	GO:0001709	cell fate determination	1/111	22/11703	0.189294	0.59813	0.594161	Gata2	1
Meioc.down.only	GO:0003181	atrioventricular valve morphogenesis	1/111	22/11703	0.189294	0.59813	0.594161	Bmpr1a	1
Meioc.down.only	GO:0006829	zinc ion transport	1/111	22/11703	0.189294	0.59813	0.594161	Slc30a9	1
Meioc.down.only	GO:0006882	cellular zinc ion homeostasis	1/111	22/11703	0.189294	0.59813	0.594161	Slc30a9	1
Meioc.down.only	GO:0008340	determination of adult lifespan	1/111	22/11703	0.189294	0.59813	0.594161	Rad54l	1
Meioc.down.only	GO:0030201	heparan sulfate proteoglycan metabolic process	1/111	22/11703	0.189294	0.59813	0.594161	Hs6st2	1
Meioc.down.only	GO:0031116	positive regulation of microtubule polymerization	1/111	22/11703	0.189294	0.59813	0.594161	Mapk8	1
Meioc.down.only	GO:0032228	regulation of synaptic transmission, GABAergic	1/111	22/11703	0.189294	0.59813	0.594161	Baiap3	1
Meioc.down.only	GO:0033081	regulation of T cell differentiation in thymus	1/111	22/11703	0.189294	0.59813	0.594161	Bmi1	1
Meioc.down.only	GO:0043574	peroxisomal transport	1/111	22/11703	0.189294	0.59813	0.594161	Pex13	1
Meioc.down.only	GO:0045214	sarcomere organization	1/111	22/11703	0.189294	0.59813	0.594161	Cfl2	1
Meioc.down.only	GO:0045922	negative regulation of fatty acid metabolic process	1/111	22/11703	0.189294	0.59813	0.594161	Erlin2	1
Meioc.down.only	GO:0060045	positive regulation of cardiac muscle cell proliferation	1/111	22/11703	0.189294	0.59813	0.594161	Bmpr1a	1
Meioc.down.only	GO:0060216	definitive hemopoiesis	1/111	22/11703	0.189294	0.59813	0.594161	Gata2	1
Meioc.down.only	GO:0071320	cellular response to cAMP	1/111	22/11703	0.189294	0.59813	0.594161	Rap1a	1
Meioc.down.only	GO:2000352	negative regulation of endothelial cell apoptotic process	1/111	22/11703	0.189294	0.59813	0.594161	Gata2	1
Meioc.down.only	GO:0050905	neuromuscular process	2/111	84/11703	0.189398	0.59813	0.594161	Agtpbp1/Camk2b	2
Meioc.down.only	GO:0008277	regulation of G protein-coupled receptor signaling pathway	2/111	85/11703	0.192833	0.602002	0.598007	Gpr27/Camk2b	2
Meioc.down.only	GO:1905039	carboxylic acid transmembrane transport	2/111	85/11703	0.192833	0.602002	0.598007	Emb/Slc16a1	2
Meioc.down.only	GO:0051346	negative regulation of hydrolase activity	4/111	241/11703	0.195541	0.602002	0.598007	Xiap/Lef1/Dlg3/Knl1	4
Meioc.down.only	GO:1903532	positive regulation of secretion by cell	4/111	241/11703	0.195541	0.602002	0.598007	Gpr27/Baiap3/Gata2/Stam	4
Meioc.down.only	GO:0008585	female gonad development	2/111	86/11703	0.196276	0.602002	0.598007	Col9a3/Sgpl1	2
Meioc.down.only	GO:0032091	negative regulation of protein binding	2/111	86/11703	0.196276	0.602002	0.598007	Lef1/Mapk8	2
Meioc.down.only	GO:1903825	organic acid transmembrane transport	2/111	86/11703	0.196276	0.602002	0.598007	Emb/Slc16a1	2
Meioc.down.only	GO:0002691	regulation of cellular extravasation	1/111	23/11703	0.196998	0.602002	0.598007	Fut4	1
Meioc.down.only	GO:0002888	positive regulation of myeloid leukocyte mediated immunity	1/111	23/11703	0.196998	0.602002	0.598007	Gata2	1
Meioc.down.only	GO:0003171	atrioventricular valve development	1/111	23/11703	0.196998	0.602002	0.598007	Bmpr1a	1
Meioc.down.only	GO:0010737	protein kinase A signaling	1/111	23/11703	0.196998	0.602002	0.598007	Pde4a	1
Meioc.down.only	GO:0016556	mRNA modification	1/111	23/11703	0.196998	0.602002	0.598007	Cbll1	1
Meioc.down.only	GO:0030149	sphingolipid catabolic process	1/111	23/11703	0.196998	0.602002	0.598007	Sgpl1	1
Meioc.down.only	GO:0032633	interleukin-4 production	1/111	23/11703	0.196998	0.602002	0.598007	Lef1	1
Meioc.down.only	GO:0036010	protein localization to endosome	1/111	23/11703	0.196998	0.602002	0.598007	Abhd17b	1
Meioc.down.only	GO:0043243	positive regulation of protein-containing complex disassembly	1/111	23/11703	0.196998	0.602002	0.598007	Cfl2	1
Meioc.down.only	GO:0048741	skeletal muscle fiber development	1/111	23/11703	0.196998	0.602002	0.598007	Six1	1
Meioc.down.only	GO:0051457	maintenance of protein location in nucleus	1/111	23/11703	0.196998	0.602002	0.598007	Morc3	1
Meioc.down.only	GO:0055069	zinc ion homeostasis	1/111	23/11703	0.196998	0.602002	0.598007	Slc30a9	1
Meioc.down.only	GO:0060074	synapse maturation	1/111	23/11703	0.196998	0.602002	0.598007	Camk2b	1
Meioc.down.only	GO:0070584	mitochondrion morphogenesis	1/111	23/11703	0.196998	0.602002	0.598007	Ssbp1	1
Meioc.down.only	GO:1902683	regulation of receptor localization to synapse	1/111	23/11703	0.196998	0.602002	0.598007	Rap1a	1
Meioc.down.only	GO:0009952	anterior/posterior pattern specification	3/111	162/11703	0.198965	0.603147	0.599145	Lef1/Bmpr1a/Bmi1	3
Meioc.down.only	GO:0031331	positive regulation of cellular catabolic process	5/111	327/11703	0.199063	0.603147	0.599145	Mapk8/Agtpbp1/Taf1/Ythdf3/Abca2	5
Meioc.down.only	GO:0043414	macromolecule methylation	4/111	243/11703	0.199425	0.603147	0.599145	Satb1/Cbll1/Bmi1/Phf19	4
Meioc.down.only	GO:0014812	muscle cell migration	2/111	87/11703	0.199726	0.603147	0.599145	Six1/Bmpr1a	2
Meioc.down.only	GO:0015718	monocarboxylic acid transport	2/111	87/11703	0.199726	0.603147	0.599145	Emb/Slc16a1	2
Meioc.down.only	GO:0019751	polyol metabolic process	2/111	87/11703	0.199726	0.603147	0.599145	Ippk/Abca2	2
Meioc.down.only	GO:0072001	renal system development	4/111	244/11703	0.201376	0.603147	0.599145	Six1/Rrm2b/Sgpl1/Smad9	4
Meioc.down.only	GO:0001894	tissue homeostasis	3/111	163/11703	0.201396	0.603147	0.599145	Lpcat1/Mdm1/Gata2	3
Meioc.down.only	GO:0099173	postsynapse organization	3/111	163/11703	0.201396	0.603147	0.599145	Wasl/Abhd17b/Camk2b	3
Meioc.down.only	GO:0010951	negative regulation of endopeptidase activity	2/111	88/11703	0.203185	0.603147	0.599145	Xiap/Lef1	2
Meioc.down.only	GO:0046545	development of primary female sexual characteristics	2/111	88/11703	0.203185	0.603147	0.599145	Col9a3/Sgpl1	2
Meioc.down.only	GO:0060840	artery development	2/111	88/11703	0.203185	0.603147	0.599145	Six1/Bmpr1a	2
Meioc.down.only	GO:0003148	outflow tract septum morphogenesis	1/111	24/11703	0.204629	0.603147	0.599145	Bmpr1a	1
Meioc.down.only	GO:0007095	mitotic G2 DNA damage checkpoint	1/111	24/11703	0.204629	0.603147	0.599145	Rint1	1
Meioc.down.only	GO:0009311	oligosaccharide metabolic process	1/111	24/11703	0.204629	0.603147	0.599145	Fut4	1
Meioc.down.only	GO:0030890	positive regulation of B cell proliferation	1/111	24/11703	0.204629	0.603147	0.599145	Bmi1	1
Meioc.down.only	GO:0031112	positive regulation of microtubule polymerization or depolymerization	1/111	24/11703	0.204629	0.603147	0.599145	Mapk8	1
Meioc.down.only	GO:0032958	inositol phosphate biosynthetic process	1/111	24/11703	0.204629	0.603147	0.599145	Ippk	1
Meioc.down.only	GO:0045737	positive regulation of cyclin-dependent protein serine/threonine kinase activity	1/111	24/11703	0.204629	0.603147	0.599145	Ccnd1	1
Meioc.down.only	GO:0048169	regulation of long-term neuronal synaptic plasticity	1/111	24/11703	0.204629	0.603147	0.599145	Camk2b	1
Meioc.down.only	GO:0051123	RNA polymerase II preinitiation complex assembly	1/111	24/11703	0.204629	0.603147	0.599145	Taf1	1
Meioc.down.only	GO:0060561	apoptotic process involved in morphogenesis	1/111	24/11703	0.204629	0.603147	0.599145	Lef1	1
Meioc.down.only	GO:0071108	protein K48-linked deubiquitination	1/111	24/11703	0.204629	0.603147	0.599145	Mindy2	1
Meioc.down.only	GO:0071353	cellular response to interleukin-4	1/111	24/11703	0.204629	0.603147	0.599145	Lef1	1
Meioc.down.only	GO:0071459	protein localization to chromosome, centromeric region	1/111	24/11703	0.204629	0.603147	0.599145	Knl1	1
Meioc.down.only	GO:1904019	epithelial cell apoptotic process	2/111	89/11703	0.20665	0.603674	0.599668	Mapk8/Gata2	2
Meioc.down.only	GO:0001892	embryonic placenta development	2/111	90/11703	0.210121	0.603674	0.599668	Lef1/Gata2	2
Meioc.down.only	GO:0048259	regulation of receptor-mediated endocytosis	2/111	90/11703	0.210121	0.603674	0.599668	Wasl/Abca2	2
Meioc.down.only	GO:0046651	lymphocyte proliferation	3/111	167/11703	0.211191	0.603674	0.599668	Satb1/Lef1/Bmi1	3
Meioc.down.only	GO:0021884	forebrain neuron development	1/111	25/11703	0.212188	0.603674	0.599668	Sall3	1
Meioc.down.only	GO:0034629	cellular protein-containing complex localization	1/111	25/11703	0.212188	0.603674	0.599668	Wasl	1
Meioc.down.only	GO:0035136	forelimb morphogenesis	1/111	25/11703	0.212188	0.603674	0.599668	Sall3	1
Meioc.down.only	GO:0040020	regulation of meiotic nuclear division	1/111	25/11703	0.212188	0.603674	0.599668	Camk2b	1
Meioc.down.only	GO:0046466	membrane lipid catabolic process	1/111	25/11703	0.212188	0.603674	0.599668	Sgpl1	1
Meioc.down.only	GO:0051085	chaperone cofactor-dependent protein refolding	1/111	25/11703	0.212188	0.603674	0.599668	Hspe1	1
Meioc.down.only	GO:0051446	positive regulation of meiotic cell cycle	1/111	25/11703	0.212188	0.603674	0.599668	Camk2b	1
Meioc.down.only	GO:0060669	embryonic placenta morphogenesis	1/111	25/11703	0.212188	0.603674	0.599668	Lef1	1
Meioc.down.only	GO:0061311	cell surface receptor signaling pathway involved in heart development	1/111	25/11703	0.212188	0.603674	0.599668	Bmpr1a	1
Meioc.down.only	GO:0010876	lipid localization	4/111	250/11703	0.213201	0.603674	0.599668	Cds1/Atp11b/Hbp1/Abca2	4
Meioc.down.only	GO:0043123	positive regulation of I-kappaB kinase/NF-kappaB signaling	2/111	91/11703	0.213599	0.603674	0.599668	Chuk/Tab3	2
Meioc.down.only	GO:0042176	regulation of protein catabolic process	5/111	336/11703	0.214202	0.603674	0.599668	Lpcat1/Mapk8/Agtpbp1/Taf1/Abca2	5
Meioc.down.only	GO:0032943	mononuclear cell proliferation	3/111	169/11703	0.216129	0.603674	0.599668	Satb1/Lef1/Bmi1	3
Meioc.down.only	GO:0070507	regulation of microtubule cytoskeleton organization	3/111	169/11703	0.216129	0.603674	0.599668	Mdm1/Mcph1/Mapk8	3
Meioc.down.only	GO:0071103	DNA conformation change	3/111	169/11703	0.216129	0.603674	0.599668	Ncapg2/Mcph1/Ssbp1	3
Meioc.down.only	GO:0002761	regulation of myeloid leukocyte differentiation	2/111	92/11703	0.217082	0.603674	0.599668	Lef1/Gata2	2
Meioc.down.only	GO:0036503	ERAD pathway	2/111	92/11703	0.217082	0.603674	0.599668	Edem3/Erlin2	2
Meioc.down.only	GO:0051588	regulation of neurotransmitter transport	2/111	92/11703	0.217082	0.603674	0.599668	Rap1a/Baiap3	2
Meioc.down.only	GO:0009100	glycoprotein metabolic process	4/111	252/11703	0.217186	0.603674	0.599668	Edem3/Hs6st2/Fut4/Abca2	4
Meioc.down.only	GO:1902115	regulation of organelle assembly	3/111	170/11703	0.218607	0.603674	0.599668	Mdm1/Mapk8/Stam	3
Meioc.down.only	GO:0000132	establishment of mitotic spindle orientation	1/111	26/11703	0.219676	0.603674	0.599668	Mcph1	1
Meioc.down.only	GO:0009303	rRNA transcription	1/111	26/11703	0.219676	0.603674	0.599668	Ippk	1
Meioc.down.only	GO:0010092	specification of animal organ identity	1/111	26/11703	0.219676	0.603674	0.599668	Six1	1
Meioc.down.only	GO:0010971	positive regulation of G2/M transition of mitotic cell cycle	1/111	26/11703	0.219676	0.603674	0.599668	Ccnd1	1
Meioc.down.only	GO:0018126	protein hydroxylation	1/111	26/11703	0.219676	0.603674	0.599668	Prdx4	1
Meioc.down.only	GO:0032365	intracellular lipid transport	1/111	26/11703	0.219676	0.603674	0.599668	Abca2	1
Meioc.down.only	GO:0032801	receptor catabolic process	1/111	26/11703	0.219676	0.603674	0.599668	Abca2	1
Meioc.down.only	GO:0033522	histone H2A ubiquitination	1/111	26/11703	0.219676	0.603674	0.599668	Bmi1	1
Meioc.down.only	GO:0034067	protein localization to Golgi apparatus	1/111	26/11703	0.219676	0.603674	0.599668	Vps13a	1
Meioc.down.only	GO:0038083	peptidyl-tyrosine autophosphorylation	1/111	26/11703	0.219676	0.603674	0.599668	Yes1	1
Meioc.down.only	GO:0045648	positive regulation of erythrocyte differentiation	1/111	26/11703	0.219676	0.603674	0.599668	Gata2	1
Meioc.down.only	GO:0051125	regulation of actin nucleation	1/111	26/11703	0.219676	0.603674	0.599668	Wasl	1
Meioc.down.only	GO:0051491	positive regulation of filopodium assembly	1/111	26/11703	0.219676	0.603674	0.599668	Wasl	1
Meioc.down.only	GO:0061003	positive regulation of dendritic spine morphogenesis	1/111	26/11703	0.219676	0.603674	0.599668	Camk2b	1
Meioc.down.only	GO:0061756	leukocyte adhesion to vascular endothelial cell	1/111	26/11703	0.219676	0.603674	0.599668	Fut4	1
Meioc.down.only	GO:0070670	response to interleukin-4	1/111	26/11703	0.219676	0.603674	0.599668	Lef1	1
Meioc.down.only	GO:1902253	regulation of intrinsic apoptotic signaling pathway by p53 class mediator	1/111	26/11703	0.219676	0.603674	0.599668	Rrm2b	1
Meioc.down.only	GO:1903649	regulation of cytoplasmic transport	1/111	26/11703	0.219676	0.603674	0.599668	Mapk8	1
Meioc.down.only	GO:1904031	positive regulation of cyclin-dependent protein kinase activity	1/111	26/11703	0.219676	0.603674	0.599668	Ccnd1	1
Meioc.down.only	GO:0009791	post-embryonic development	2/111	93/11703	0.22057	0.603674	0.599668	Sgpl1/Morc3	2
Meioc.down.only	GO:0040029	regulation of gene expression, epigenetic	2/111	93/11703	0.22057	0.603674	0.599668	Lhx2/Bmi1	2
Meioc.down.only	GO:0045185	maintenance of protein location	2/111	93/11703	0.22057	0.603674	0.599668	Vps13a/Morc3	2
Meioc.down.only	GO:0007268	chemical synaptic transmission	6/111	429/11703	0.222187	0.603674	0.599668	Als2/Stxbp3/Rap1a/Baiap3/Pde4a/Camk2b	6
Meioc.down.only	GO:0098916	anterograde trans-synaptic signaling	6/111	429/11703	0.222187	0.603674	0.599668	Als2/Stxbp3/Rap1a/Baiap3/Pde4a/Camk2b	6
Meioc.down.only	GO:1903046	meiotic cell cycle process	3/111	172/11703	0.223581	0.603674	0.599668	Rad54l/Brdt/Camk2b	3
Meioc.down.only	GO:0007569	cell aging	2/111	94/11703	0.224064	0.603674	0.599668	Bmpr1a/Morc3	2
Meioc.down.only	GO:2000045	regulation of G1/S transition of mitotic cell cycle	2/111	94/11703	0.224064	0.603674	0.599668	Fhl1/Ccnd1	2
Meioc.down.only	GO:0007178	transmembrane receptor protein serine/threonine kinase signaling pathway	4/111	256/11703	0.225218	0.603674	0.599668	Lef1/Bmpr1a/Nceh1/Smad9	4
Meioc.down.only	GO:0009262	deoxyribonucleotide metabolic process	1/111	27/11703	0.227094	0.603674	0.599668	Rrm2b	1
Meioc.down.only	GO:0014904	myotube cell development	1/111	27/11703	0.227094	0.603674	0.599668	Six1	1
Meioc.down.only	GO:0021680	cerebellar Purkinje cell layer development	1/111	27/11703	0.227094	0.603674	0.599668	Agtpbp1	1
Meioc.down.only	GO:0033003	regulation of mast cell activation	1/111	27/11703	0.227094	0.603674	0.599668	Gata2	1
Meioc.down.only	GO:0043300	regulation of leukocyte degranulation	1/111	27/11703	0.227094	0.603674	0.599668	Gata2	1
Meioc.down.only	GO:0043303	mast cell degranulation	1/111	27/11703	0.227094	0.603674	0.599668	Gata2	1
Meioc.down.only	GO:0048147	negative regulation of fibroblast proliferation	1/111	27/11703	0.227094	0.603674	0.599668	Morc3	1
Meioc.down.only	GO:0072395	signal transduction involved in cell cycle checkpoint	1/111	27/11703	0.227094	0.603674	0.599668	Rint1	1
Meioc.down.only	GO:0072401	signal transduction involved in DNA integrity checkpoint	1/111	27/11703	0.227094	0.603674	0.599668	Rint1	1
Meioc.down.only	GO:0072422	signal transduction involved in DNA damage checkpoint	1/111	27/11703	0.227094	0.603674	0.599668	Rint1	1
Meioc.down.only	GO:0090181	regulation of cholesterol metabolic process	1/111	27/11703	0.227094	0.603674	0.599668	Erlin2	1
Meioc.down.only	GO:0099633	protein localization to postsynaptic specialization membrane	1/111	27/11703	0.227094	0.603674	0.599668	Rap1a	1
Meioc.down.only	GO:0099645	neurotransmitter receptor localization to postsynaptic specialization membrane	1/111	27/11703	0.227094	0.603674	0.599668	Rap1a	1
Meioc.down.only	GO:0046631	alpha-beta T cell activation	2/111	95/11703	0.227561	0.603674	0.599668	Satb1/Lef1	2
Meioc.down.only	GO:0043547	positive regulation of GTPase activity	3/111	174/11703	0.228577	0.603674	0.599668	Tbc1d15/Als2/Rap1a	3
Meioc.down.only	GO:0051495	positive regulation of cytoskeleton organization	3/111	174/11703	0.228577	0.603674	0.599668	Mapk8/Wasl/Cfl2	3
Meioc.down.only	GO:0051047	positive regulation of secretion	4/111	258/11703	0.229264	0.603674	0.599668	Gpr27/Baiap3/Gata2/Stam	4
Meioc.down.only	GO:0006413	translational initiation	2/111	96/11703	0.231063	0.603674	0.599668	Eif1ax/Ythdf3	2
Meioc.down.only	GO:0010921	regulation of phosphatase activity	2/111	96/11703	0.231063	0.603674	0.599668	Dlg3/Knl1	2
Meioc.down.only	GO:0099537	trans-synaptic signaling	6/111	436/11703	0.23297	0.603674	0.599668	Als2/Stxbp3/Rap1a/Baiap3/Pde4a/Camk2b	6
Meioc.down.only	GO:0048705	skeletal system morphogenesis	3/111	176/11703	0.233595	0.603674	0.599668	Six1/Sgpl1/Bmi1	3
Meioc.down.only	GO:0001706	endoderm formation	1/111	28/11703	0.234442	0.603674	0.599668	Dusp5	1
Meioc.down.only	GO:0001754	eye photoreceptor cell differentiation	1/111	28/11703	0.234442	0.603674	0.599668	Agtpbp1	1
Meioc.down.only	GO:0001832	blastocyst growth	1/111	28/11703	0.234442	0.603674	0.599668	Ncapg2	1
Meioc.down.only	GO:0002279	mast cell activation involved in immune response	1/111	28/11703	0.234442	0.603674	0.599668	Gata2	1
Meioc.down.only	GO:0002448	mast cell mediated immunity	1/111	28/11703	0.234442	0.603674	0.599668	Gata2	1
Meioc.down.only	GO:0003401	axis elongation	1/111	28/11703	0.234442	0.603674	0.599668	Six1	1
Meioc.down.only	GO:0010390	histone monoubiquitination	1/111	28/11703	0.234442	0.603674	0.599668	Bmi1	1
Meioc.down.only	GO:0010518	positive regulation of phospholipase activity	1/111	28/11703	0.234442	0.603674	0.599668	Camk2b	1
Meioc.down.only	GO:0021515	cell differentiation in spinal cord	1/111	28/11703	0.234442	0.603674	0.599668	Gata2	1
Meioc.down.only	GO:0033344	cholesterol efflux	1/111	28/11703	0.234442	0.603674	0.599668	Abca2	1
Meioc.down.only	GO:0034508	centromere complex assembly	1/111	28/11703	0.234442	0.603674	0.599668	Cenph	1
Meioc.down.only	GO:0035162	embryonic hemopoiesis	1/111	28/11703	0.234442	0.603674	0.599668	Gata2	1
Meioc.down.only	GO:0040019	positive regulation of embryonic development	1/111	28/11703	0.234442	0.603674	0.599668	Six1	1
Meioc.down.only	GO:0045746	negative regulation of Notch signaling pathway	1/111	28/11703	0.234442	0.603674	0.599668	Gata2	1
Meioc.down.only	GO:0045879	negative regulation of smoothened signaling pathway	1/111	28/11703	0.234442	0.603674	0.599668	Sall3	1
Meioc.down.only	GO:0070897	transcription preinitiation complex assembly	1/111	28/11703	0.234442	0.603674	0.599668	Taf1	1
Meioc.down.only	GO:1902692	regulation of neuroblast proliferation	1/111	28/11703	0.234442	0.603674	0.599668	Mapk8	1
Meioc.down.only	GO:1903523	negative regulation of blood circulation	1/111	28/11703	0.234442	0.603674	0.599668	Dusp5	1
Meioc.down.only	GO:0032273	positive regulation of protein polymerization	2/111	97/11703	0.234568	0.603674	0.599668	Mapk8/Wasl	2
Meioc.down.only	GO:1901800	positive regulation of proteasomal protein catabolic process	2/111	97/11703	0.234568	0.603674	0.599668	Mapk8/Taf1	2
Meioc.down.only	GO:0046660	female sex differentiation	2/111	98/11703	0.238077	0.603674	0.599668	Col9a3/Sgpl1	2
Meioc.down.only	GO:0048706	embryonic skeletal system development	2/111	98/11703	0.238077	0.603674	0.599668	Six1/Bmi1	2
Meioc.down.only	GO:0071333	cellular response to glucose stimulus	2/111	98/11703	0.238077	0.603674	0.599668	Gpr27/Baiap3	2
Meioc.down.only	GO:0001654	eye development	4/111	263/11703	0.239457	0.603674	0.599668	Lpcat1/Mdm1/Agtpbp1/Lhx2	4
Meioc.down.only	GO:0015711	organic anion transport	4/111	263/11703	0.239457	0.603674	0.599668	Atp11b/Emb/Slc16a1/Slc35a3	4
Meioc.down.only	GO:0050808	synapse organization	5/111	351/11703	0.240213	0.603674	0.599668	Six1/Wasl/Als2/Abhd17b/Camk2b	5
Meioc.down.only	GO:0031396	regulation of protein ubiquitination	3/111	179/11703	0.24116	0.603674	0.599668	Xiap/Mapk8/Taf1	3
Meioc.down.only	GO:0046883	regulation of hormone secretion	3/111	179/11703	0.24116	0.603674	0.599668	Gpr27/Slc16a1/Baiap3	3
Meioc.down.only	GO:0060541	respiratory system development	3/111	179/11703	0.24116	0.603674	0.599668	Six1/Lef1/Bmpr1a	3
Meioc.down.only	GO:0009612	response to mechanical stimulus	2/111	99/11703	0.241588	0.603674	0.599668	Chuk/Mapk8	2
Meioc.down.only	GO:0071331	cellular response to hexose stimulus	2/111	99/11703	0.241588	0.603674	0.599668	Gpr27/Baiap3	2
Meioc.down.only	GO:0001662	behavioral fear response	1/111	29/11703	0.24172	0.603674	0.599668	Als2	1
Meioc.down.only	GO:0003203	endocardial cushion morphogenesis	1/111	29/11703	0.24172	0.603674	0.599668	Bmpr1a	1
Meioc.down.only	GO:0006687	glycosphingolipid metabolic process	1/111	29/11703	0.24172	0.603674	0.599668	Cln6	1
Meioc.down.only	GO:0010470	regulation of gastrulation	1/111	29/11703	0.24172	0.603674	0.599668	Bmpr1a	1
Meioc.down.only	GO:0014003	oligodendrocyte development	1/111	29/11703	0.24172	0.603674	0.599668	Abca2	1
Meioc.down.only	GO:0018345	protein palmitoylation	1/111	29/11703	0.24172	0.603674	0.599668	Abhd17b	1
Meioc.down.only	GO:0031128	developmental induction	1/111	29/11703	0.24172	0.603674	0.599668	Six1	1
Meioc.down.only	GO:0033363	secretory granule organization	1/111	29/11703	0.24172	0.603674	0.599668	Baiap3	1
Meioc.down.only	GO:0042088	T-helper 1 type immune response	1/111	29/11703	0.24172	0.603674	0.599668	Lef1	1
Meioc.down.only	GO:0045332	phospholipid translocation	1/111	29/11703	0.24172	0.603674	0.599668	Atp11b	1
Meioc.down.only	GO:0045494	photoreceptor cell maintenance	1/111	29/11703	0.24172	0.603674	0.599668	Mdm1	1
Meioc.down.only	GO:1901797	negative regulation of signal transduction by p53 class mediator	1/111	29/11703	0.24172	0.603674	0.599668	Rrm2b	1
Meioc.down.only	GO:1902742	apoptotic process involved in development	1/111	29/11703	0.24172	0.603674	0.599668	Lef1	1
Meioc.down.only	GO:1902751	positive regulation of cell cycle G2/M phase transition	1/111	29/11703	0.24172	0.603674	0.599668	Ccnd1	1
Meioc.down.only	GO:0150063	visual system development	4/111	265/11703	0.243565	0.603674	0.599668	Lpcat1/Mdm1/Agtpbp1/Lhx2	4
Meioc.down.only	GO:0030217	T cell differentiation	3/111	180/11703	0.243691	0.603674	0.599668	Satb1/Lef1/Bmi1	3
Meioc.down.only	GO:0000077	DNA damage checkpoint	2/111	100/11703	0.245102	0.603674	0.599668	Rint1/Ccnd1	2
Meioc.down.only	GO:0031398	positive regulation of protein ubiquitination	2/111	100/11703	0.245102	0.603674	0.599668	Xiap/Mapk8	2
Meioc.down.only	GO:0042157	lipoprotein metabolic process	2/111	100/11703	0.245102	0.603674	0.599668	Abhd17b/Notum	2
Meioc.down.only	GO:0071326	cellular response to monosaccharide stimulus	2/111	100/11703	0.245102	0.603674	0.599668	Gpr27/Baiap3	2
Meioc.down.only	GO:0048880	sensory system development	4/111	266/11703	0.245625	0.603674	0.599668	Lpcat1/Mdm1/Agtpbp1/Lhx2	4
Meioc.down.only	GO:0006986	response to unfolded protein	2/111	101/11703	0.248618	0.603674	0.599668	Edem3/Ccnd1	2
Meioc.down.only	GO:0046474	glycerophospholipid biosynthetic process	2/111	101/11703	0.248618	0.603674	0.599668	Lpcat1/Cds1	2
Meioc.down.only	GO:1903037	regulation of leukocyte cell-cell adhesion	3/111	182/11703	0.248766	0.603674	0.599668	Lef1/Fut4/Bmi1	3
Meioc.down.only	GO:0002209	behavioral defense response	1/111	30/11703	0.24893	0.603674	0.599668	Als2	1
Meioc.down.only	GO:0003156	regulation of animal organ formation	1/111	30/11703	0.24893	0.603674	0.599668	Six1	1
Meioc.down.only	GO:0006458	'de novo' protein folding	1/111	30/11703	0.24893	0.603674	0.599668	Hspe1	1
Meioc.down.only	GO:0007628	adult walking behavior	1/111	30/11703	0.24893	0.603674	0.599668	Agtpbp1	1
Meioc.down.only	GO:0021517	ventral spinal cord development	1/111	30/11703	0.24893	0.603674	0.599668	Gata2	1
Meioc.down.only	GO:0021696	cerebellar cortex morphogenesis	1/111	30/11703	0.24893	0.603674	0.599668	Agtpbp1	1
Meioc.down.only	GO:0032509	endosome transport via multivesicular body sorting pathway	1/111	30/11703	0.24893	0.603674	0.599668	Stam	1
Meioc.down.only	GO:0035335	peptidyl-tyrosine dephosphorylation	1/111	30/11703	0.24893	0.603674	0.599668	Dusp5	1
Meioc.down.only	GO:0040001	establishment of mitotic spindle localization	1/111	30/11703	0.24893	0.603674	0.599668	Mcph1	1
Meioc.down.only	GO:0042304	regulation of fatty acid biosynthetic process	1/111	30/11703	0.24893	0.603674	0.599668	Erlin2	1
Meioc.down.only	GO:0042596	fear response	1/111	30/11703	0.24893	0.603674	0.599668	Als2	1
Meioc.down.only	GO:0048873	homeostasis of number of cells within a tissue	1/111	30/11703	0.24893	0.603674	0.599668	Gata2	1
Meioc.down.only	GO:0050798	activated T cell proliferation	1/111	30/11703	0.24893	0.603674	0.599668	Satb1	1
Meioc.down.only	GO:0051084	'de novo' posttranslational protein folding	1/111	30/11703	0.24893	0.603674	0.599668	Hspe1	1
Meioc.down.only	GO:0061384	heart trabecula morphogenesis	1/111	30/11703	0.24893	0.603674	0.599668	Bmpr1a	1
Meioc.down.only	GO:1901976	regulation of cell cycle checkpoint	1/111	30/11703	0.24893	0.603674	0.599668	Rint1	1
Meioc.down.only	GO:1902003	regulation of amyloid-beta formation	1/111	30/11703	0.24893	0.603674	0.599668	Abca2	1
Meioc.down.only	GO:1904707	positive regulation of vascular associated smooth muscle cell proliferation	1/111	30/11703	0.24893	0.603674	0.599668	Bmpr1a	1
Meioc.down.only	GO:1990089	response to nerve growth factor	1/111	30/11703	0.24893	0.603674	0.599668	Rap1a	1
Meioc.down.only	GO:1990090	cellular response to nerve growth factor stimulus	1/111	30/11703	0.24893	0.603674	0.599668	Rap1a	1
Meioc.down.only	GO:0035023	regulation of Rho protein signal transduction	2/111	102/11703	0.252136	0.603674	0.599668	Stard8/Als2	2
Meioc.down.only	GO:0035601	protein deacylation	2/111	102/11703	0.252136	0.603674	0.599668	Abhd17b/Notum	2
Meioc.down.only	GO:0098732	macromolecule deacylation	2/111	102/11703	0.252136	0.603674	0.599668	Abhd17b/Notum	2
Meioc.down.only	GO:0070661	leukocyte proliferation	3/111	184/11703	0.253858	0.603674	0.599668	Satb1/Lef1/Bmi1	3
Meioc.down.only	GO:0048568	embryonic organ development	5/111	359/11703	0.254434	0.603674	0.599668	Six1/Lef1/Bmpr1a/Gata2/Bmi1	5
Meioc.down.only	GO:0002040	sprouting angiogenesis	2/111	103/11703	0.255655	0.603674	0.599668	Lef1/Gata2	2
Meioc.down.only	GO:0016579	protein deubiquitination	2/111	103/11703	0.255655	0.603674	0.599668	Mindy2/Usp31	2
Meioc.down.only	GO:0045580	regulation of T cell differentiation	2/111	103/11703	0.255655	0.603674	0.599668	Lef1/Bmi1	2
Meioc.down.only	GO:1905952	regulation of lipid localization	2/111	103/11703	0.255655	0.603674	0.599668	Hbp1/Abca2	2
Meioc.down.only	GO:0045862	positive regulation of proteolysis	4/111	271/11703	0.255984	0.603674	0.599668	Mapk8/Agtpbp1/Cln6/Taf1	4
Meioc.down.only	GO:0050678	regulation of epithelial cell proliferation	4/111	271/11703	0.255984	0.603674	0.599668	Six1/Bmpr1a/Ccnd1/Gata2	4
Meioc.down.only	GO:0006356	regulation of transcription by RNA polymerase I	1/111	31/11703	0.256072	0.603674	0.599668	Ippk	1
Meioc.down.only	GO:0021545	cranial nerve development	1/111	31/11703	0.256072	0.603674	0.599668	Six1	1
Meioc.down.only	GO:0032965	regulation of collagen biosynthetic process	1/111	31/11703	0.256072	0.603674	0.599668	Rap1a	1
Meioc.down.only	GO:0035176	social behavior	1/111	31/11703	0.256072	0.603674	0.599668	Vps13a	1
Meioc.down.only	GO:0044743	protein transmembrane import into intracellular organelle	1/111	31/11703	0.256072	0.603674	0.599668	Pex13	1
Meioc.down.only	GO:0044818	mitotic G2/M transition checkpoint	1/111	31/11703	0.256072	0.603674	0.599668	Rint1	1
Meioc.down.only	GO:0045806	negative regulation of endocytosis	1/111	31/11703	0.256072	0.603674	0.599668	Abca2	1
Meioc.down.only	GO:0046326	positive regulation of glucose import	1/111	31/11703	0.256072	0.603674	0.599668	Rap1a	1
Meioc.down.only	GO:0051294	establishment of spindle orientation	1/111	31/11703	0.256072	0.603674	0.599668	Mcph1	1
Meioc.down.only	GO:0051452	intracellular pH reduction	1/111	31/11703	0.256072	0.603674	0.599668	Cln6	1
Meioc.down.only	GO:0051932	synaptic transmission, GABAergic	1/111	31/11703	0.256072	0.603674	0.599668	Baiap3	1
Meioc.down.only	GO:0060337	type I interferon signaling pathway	1/111	31/11703	0.256072	0.603674	0.599668	Ythdf3	1
Meioc.down.only	GO:0061157	mRNA destabilization	1/111	31/11703	0.256072	0.603674	0.599668	Ythdf3	1
Meioc.down.only	GO:0071357	cellular response to type I interferon	1/111	31/11703	0.256072	0.603674	0.599668	Ythdf3	1
Meioc.down.only	GO:0097484	dendrite extension	1/111	31/11703	0.256072	0.603674	0.599668	Cpne5	1
Meioc.down.only	GO:1903427	negative regulation of reactive oxygen species biosynthetic process	1/111	31/11703	0.256072	0.603674	0.599668	Hbp1	1
Meioc.down.only	GO:1905332	positive regulation of morphogenesis of an epithelium	1/111	31/11703	0.256072	0.603674	0.599668	Six1	1
Meioc.down.only	GO:0000280	nuclear division	5/111	360/11703	0.256227	0.603674	0.599668	Xiap/Ncapg2/Rad54l/Brdt/Camk2b	5
Meioc.down.only	GO:0048667	cell morphogenesis involved in neuron differentiation	6/111	451/11703	0.256616	0.603904	0.599896	Emb/Mapk8/Wasl/Als2/Lhx2/Camk2b	6
Meioc.down.only	GO:0007127	meiosis I	2/111	104/11703	0.259176	0.60623	0.602207	Rad54l/Brdt	2
Meioc.down.only	GO:0046887	positive regulation of hormone secretion	2/111	104/11703	0.259176	0.60623	0.602207	Gpr27/Baiap3	2
Meioc.down.only	GO:0051347	positive regulation of transferase activity	6/111	454/11703	0.261425	0.60623	0.602207	Zfp622/Serinc1/Dlg3/Als2/Rap1a/Ccnd1	6
Meioc.down.only	GO:0018107	peptidyl-threonine phosphorylation	2/111	105/11703	0.262697	0.60623	0.602207	Mapk8/Taf1	2
Meioc.down.only	GO:0099536	synaptic signaling	6/111	455/11703	0.263034	0.60623	0.602207	Als2/Stxbp3/Rap1a/Baiap3/Pde4a/Camk2b	6
Meioc.down.only	GO:0001881	receptor recycling	1/111	32/11703	0.263147	0.60623	0.602207	Als2	1
Meioc.down.only	GO:0001960	negative regulation of cytokine-mediated signaling pathway	1/111	32/11703	0.263147	0.60623	0.602207	Ythdf3	1
Meioc.down.only	GO:0007099	centriole replication	1/111	32/11703	0.263147	0.60623	0.602207	Mdm1	1
Meioc.down.only	GO:0008608	attachment of spindle microtubules to kinetochore	1/111	32/11703	0.263147	0.60623	0.602207	Knl1	1
Meioc.down.only	GO:0010259	multicellular organism aging	1/111	32/11703	0.263147	0.60623	0.602207	Rad54l	1
Meioc.down.only	GO:0010661	positive regulation of muscle cell apoptotic process	1/111	32/11703	0.263147	0.60623	0.602207	Mapk8	1
Meioc.down.only	GO:0010862	positive regulation of pathway-restricted SMAD protein phosphorylation	1/111	32/11703	0.263147	0.60623	0.602207	Bmpr1a	1
Meioc.down.only	GO:0022602	ovulation cycle process	1/111	32/11703	0.263147	0.60623	0.602207	Sgpl1	1
Meioc.down.only	GO:0045851	pH reduction	1/111	32/11703	0.263147	0.60623	0.602207	Cln6	1
Meioc.down.only	GO:0051703	intraspecies interaction between organisms	1/111	32/11703	0.263147	0.60623	0.602207	Vps13a	1
Meioc.down.only	GO:0090659	walking behavior	1/111	32/11703	0.263147	0.60623	0.602207	Agtpbp1	1
Meioc.down.only	GO:0098534	centriole assembly	1/111	32/11703	0.263147	0.60623	0.602207	Mdm1	1
Meioc.down.only	GO:1901016	regulation of potassium ion transmembrane transporter activity	1/111	32/11703	0.263147	0.60623	0.602207	Fhl1	1
Meioc.down.only	GO:1902116	negative regulation of organelle assembly	1/111	32/11703	0.263147	0.60623	0.602207	Mdm1	1
Meioc.down.only	GO:0030326	embryonic limb morphogenesis	2/111	106/11703	0.266219	0.608215	0.604179	Lef1/Bmpr1a	2
Meioc.down.only	GO:0035113	embryonic appendage morphogenesis	2/111	106/11703	0.266219	0.608215	0.604179	Lef1/Bmpr1a	2
Meioc.down.only	GO:0072089	stem cell proliferation	2/111	106/11703	0.266219	0.608215	0.604179	Lef1/Mapk8	2
Meioc.down.only	GO:0006644	phospholipid metabolic process	4/111	277/11703	0.268532	0.608215	0.604179	Lpcat1/Cds1/Serinc1/Abca2	4
Meioc.down.only	GO:0007163	establishment or maintenance of cell polarity	3/111	190/11703	0.269222	0.608215	0.604179	Mcph1/Dlg3/Lhx2	3
Meioc.down.only	GO:0007052	mitotic spindle organization	2/111	107/11703	0.269741	0.608215	0.604179	Xiap/Cenph	2
Meioc.down.only	GO:0031570	DNA integrity checkpoint	2/111	107/11703	0.269741	0.608215	0.604179	Rint1/Ccnd1	2
Meioc.down.only	GO:0006623	protein targeting to vacuole	1/111	33/11703	0.270155	0.608215	0.604179	Vps13a	1
Meioc.down.only	GO:0006805	xenobiotic metabolic process	1/111	33/11703	0.270155	0.608215	0.604179	Nceh1	1
Meioc.down.only	GO:0007031	peroxisome organization	1/111	33/11703	0.270155	0.608215	0.604179	Pex13	1
Meioc.down.only	GO:0008038	neuron recognition	1/111	33/11703	0.270155	0.608215	0.604179	Emb	1
Meioc.down.only	GO:0018208	peptidyl-proline modification	1/111	33/11703	0.270155	0.608215	0.604179	Prdx4	1
Meioc.down.only	GO:0030225	macrophage differentiation	1/111	33/11703	0.270155	0.608215	0.604179	Gata2	1
Meioc.down.only	GO:0032371	regulation of sterol transport	1/111	33/11703	0.270155	0.608215	0.604179	Abca2	1
Meioc.down.only	GO:0032374	regulation of cholesterol transport	1/111	33/11703	0.270155	0.608215	0.604179	Abca2	1
Meioc.down.only	GO:0032508	DNA duplex unwinding	1/111	33/11703	0.270155	0.608215	0.604179	Ssbp1	1
Meioc.down.only	GO:0032781	positive regulation of ATPase activity	1/111	33/11703	0.270155	0.608215	0.604179	Ssbp1	1
Meioc.down.only	GO:0034314	Arp2/3 complex-mediated actin nucleation	1/111	33/11703	0.270155	0.608215	0.604179	Wasl	1
Meioc.down.only	GO:0061098	positive regulation of protein tyrosine kinase activity	1/111	33/11703	0.270155	0.608215	0.604179	Dlg3	1
Meioc.down.only	GO:0071985	multivesicular body sorting pathway	1/111	33/11703	0.270155	0.608215	0.604179	Stam	1
Meioc.down.only	GO:0090184	positive regulation of kidney development	1/111	33/11703	0.270155	0.608215	0.604179	Six1	1
Meioc.down.only	GO:0061982	meiosis I cell cycle process	2/111	108/11703	0.273262	0.608975	0.604934	Rad54l/Brdt	2
Meioc.down.only	GO:0071322	cellular response to carbohydrate stimulus	2/111	108/11703	0.273262	0.608975	0.604934	Gpr27/Baiap3	2
Meioc.down.only	GO:0072073	kidney epithelium development	2/111	108/11703	0.273262	0.608975	0.604934	Six1/Smad9	2
Meioc.down.only	GO:0007265	Ras protein signal transduction	4/111	280/11703	0.27485	0.608975	0.604934	Chuk/Stard8/Als2/Rap1a	4
Meioc.down.only	GO:0099175	regulation of postsynapse organization	2/111	109/11703	0.276783	0.608975	0.604934	Abhd17b/Camk2b	2
Meioc.down.only	GO:1902806	regulation of cell cycle G1/S phase transition	2/111	109/11703	0.276783	0.608975	0.604934	Fhl1/Ccnd1	2
Meioc.down.only	GO:0008544	epidermis development	3/111	193/11703	0.276945	0.608975	0.604934	Satb1/Atp2c1/Lhx2	3
Meioc.down.only	GO:1903050	regulation of proteolysis involved in cellular protein catabolic process	3/111	193/11703	0.276945	0.608975	0.604934	Mapk8/Agtpbp1/Taf1	3
Meioc.down.only	GO:0002886	regulation of myeloid leukocyte mediated immunity	1/111	34/11703	0.277097	0.608975	0.604934	Gata2	1
Meioc.down.only	GO:0006911	phagocytosis, engulfment	1/111	34/11703	0.277097	0.608975	0.604934	Gata2	1
Meioc.down.only	GO:0046470	phosphatidylcholine metabolic process	1/111	34/11703	0.277097	0.608975	0.604934	Lpcat1	1
Meioc.down.only	GO:0048483	autonomic nervous system development	1/111	34/11703	0.277097	0.608975	0.604934	Six1	1
Meioc.down.only	GO:0050779	RNA destabilization	1/111	34/11703	0.277097	0.608975	0.604934	Ythdf3	1
Meioc.down.only	GO:0055010	ventricular cardiac muscle tissue morphogenesis	1/111	34/11703	0.277097	0.608975	0.604934	Bmpr1a	1
Meioc.down.only	GO:0055023	positive regulation of cardiac muscle tissue growth	1/111	34/11703	0.277097	0.608975	0.604934	Bmpr1a	1
Meioc.down.only	GO:0097300	programmed necrotic cell death	1/111	34/11703	0.277097	0.608975	0.604934	Mapk8	1
Meioc.down.only	GO:1900087	positive regulation of G1/S transition of mitotic cell cycle	1/111	34/11703	0.277097	0.608975	0.604934	Ccnd1	1
Meioc.down.only	GO:1902991	regulation of amyloid precursor protein catabolic process	1/111	34/11703	0.277097	0.608975	0.604934	Abca2	1
Meioc.down.only	GO:2000008	regulation of protein localization to cell surface	1/111	34/11703	0.277097	0.608975	0.604934	Abca2	1
Meioc.down.only	GO:0045786	negative regulation of cell cycle	5/111	372/11703	0.277976	0.608975	0.604934	Mdm1/Fhl1/Mcph1/Rint1/Ccnd1	5
Meioc.down.only	GO:0032259	methylation	4/111	282/11703	0.279076	0.608975	0.604934	Satb1/Cbll1/Bmi1/Phf19	4
Meioc.down.only	GO:0000209	protein polyubiquitination	3/111	194/11703	0.279525	0.608975	0.604934	Xiap/Taf1/Rusc1	3
Meioc.down.only	GO:0023061	signal release	5/111	373/11703	0.279807	0.608975	0.604934	Gpr27/Slc16a1/Stxbp3/Rap1a/Baiap3	5
Meioc.down.only	GO:0002696	positive regulation of leukocyte activation	3/111	195/11703	0.282107	0.608975	0.604934	Lef1/Gata2/Bmi1	3
Meioc.down.only	GO:0043393	regulation of protein binding	3/111	195/11703	0.282107	0.608975	0.604934	Lef1/Mapk8/Taf1	3
Meioc.down.only	GO:0046777	protein autophosphorylation	3/111	195/11703	0.282107	0.608975	0.604934	Taf1/Yes1/Camk2b	3
Meioc.down.only	GO:0090596	sensory organ morphogenesis	3/111	195/11703	0.282107	0.608975	0.604934	Six1/Agtpbp1/Gata2	3
Meioc.down.only	GO:0018210	peptidyl-threonine modification	2/111	111/11703	0.283823	0.608975	0.604934	Mapk8/Taf1	2
Meioc.down.only	GO:1902107	positive regulation of leukocyte differentiation	2/111	111/11703	0.283823	0.608975	0.604934	Lef1/Bmi1	2
Meioc.down.only	GO:0001895	retina homeostasis	1/111	35/11703	0.283974	0.608975	0.604934	Mdm1	1
Meioc.down.only	GO:0003254	regulation of membrane depolarization	1/111	35/11703	0.283974	0.608975	0.604934	Fhl1	1
Meioc.down.only	GO:0007200	phospholipase C-activating G protein-coupled receptor signaling pathway	1/111	35/11703	0.283974	0.608975	0.604934	Gpr27	1
Meioc.down.only	GO:0010828	positive regulation of glucose transmembrane transport	1/111	35/11703	0.283974	0.608975	0.604934	Rap1a	1
Meioc.down.only	GO:0016601	Rac protein signal transduction	1/111	35/11703	0.283974	0.608975	0.604934	Als2	1
Meioc.down.only	GO:0030501	positive regulation of bone mineralization	1/111	35/11703	0.283974	0.608975	0.604934	Bmpr1a	1
Meioc.down.only	GO:0031572	G2 DNA damage checkpoint	1/111	35/11703	0.283974	0.608975	0.604934	Rint1	1
Meioc.down.only	GO:0034340	response to type I interferon	1/111	35/11703	0.283974	0.608975	0.604934	Ythdf3	1
Meioc.down.only	GO:0042743	hydrogen peroxide metabolic process	1/111	35/11703	0.283974	0.608975	0.604934	Prdx4	1
Meioc.down.only	GO:0044091	membrane biogenesis	1/111	35/11703	0.283974	0.608975	0.604934	Serinc1	1
Meioc.down.only	GO:0060193	positive regulation of lipase activity	1/111	35/11703	0.283974	0.608975	0.604934	Camk2b	1
Meioc.down.only	GO:0060761	negative regulation of response to cytokine stimulus	1/111	35/11703	0.283974	0.608975	0.604934	Ythdf3	1
Meioc.down.only	GO:0070527	platelet aggregation	1/111	35/11703	0.283974	0.608975	0.604934	Stxbp3	1
Meioc.down.only	GO:0071539	protein localization to centrosome	1/111	35/11703	0.283974	0.608975	0.604934	Mcph1	1
Meioc.down.only	GO:0090049	regulation of cell migration involved in sprouting angiogenesis	1/111	35/11703	0.283974	0.608975	0.604934	Gata2	1
Meioc.down.only	GO:0090102	cochlea development	1/111	35/11703	0.283974	0.608975	0.604934	Six1	1
Meioc.down.only	GO:1903672	positive regulation of sprouting angiogenesis	1/111	35/11703	0.283974	0.608975	0.604934	Gata2	1
Meioc.down.only	GO:0006650	glycerophospholipid metabolic process	3/111	196/11703	0.284692	0.609886	0.605839	Lpcat1/Cds1/Serinc1	3
Meioc.down.only	GO:0002521	leukocyte differentiation	5/111	376/11703	0.285313	0.61022	0.606171	Satb1/Chuk/Lef1/Gata2/Bmi1	5
Meioc.down.only	GO:0007517	muscle organ development	4/111	285/11703	0.285435	0.61022	0.606171	Six1/Lef1/Bmpr1a/Cfl2	4
Meioc.down.only	GO:0050878	regulation of body fluid levels	3/111	197/11703	0.287279	0.611967	0.607906	Chuk/Stxbp3/Ccnd1	3
Meioc.down.only	GO:0048638	regulation of developmental growth	4/111	286/11703	0.28756	0.611967	0.607906	Six1/Bmpr1a/Cpne5/Sgpl1	4
Meioc.down.only	GO:0010559	regulation of glycoprotein biosynthetic process	1/111	36/11703	0.290785	0.611967	0.607906	Abca2	1
Meioc.down.only	GO:0030239	myofibril assembly	1/111	36/11703	0.290785	0.611967	0.607906	Cfl2	1
Meioc.down.only	GO:0031062	positive regulation of histone methylation	1/111	36/11703	0.290785	0.611967	0.607906	Phf19	1
Meioc.down.only	GO:0034205	amyloid-beta formation	1/111	36/11703	0.290785	0.611967	0.607906	Abca2	1
Meioc.down.only	GO:0045824	negative regulation of innate immune response	1/111	36/11703	0.290785	0.611967	0.607906	Ythdf3	1
Meioc.down.only	GO:0046530	photoreceptor cell differentiation	1/111	36/11703	0.290785	0.611967	0.607906	Agtpbp1	1
Meioc.down.only	GO:0051591	response to cAMP	1/111	36/11703	0.290785	0.611967	0.607906	Rap1a	1
Meioc.down.only	GO:0051646	mitochondrion localization	1/111	36/11703	0.290785	0.611967	0.607906	Agtpbp1	1
Meioc.down.only	GO:0060421	positive regulation of heart growth	1/111	36/11703	0.290785	0.611967	0.607906	Bmpr1a	1
Meioc.down.only	GO:0071466	cellular response to xenobiotic stimulus	1/111	36/11703	0.290785	0.611967	0.607906	Nceh1	1
Meioc.down.only	GO:1903307	positive regulation of regulated secretory pathway	1/111	36/11703	0.290785	0.611967	0.607906	Gata2	1
Meioc.down.only	GO:1904036	negative regulation of epithelial cell apoptotic process	1/111	36/11703	0.290785	0.611967	0.607906	Gata2	1
Meioc.down.only	GO:0000226	microtubule cytoskeleton organization	6/111	474/11703	0.294069	0.611967	0.607906	Xiap/Mdm1/Mcph1/Mapk8/Slc16a1/Cenph	6
Meioc.down.only	GO:0007050	cell cycle arrest	2/111	114/11703	0.294371	0.611967	0.607906	Mcph1/Ccnd1	2
Meioc.down.only	GO:0016571	histone methylation	2/111	114/11703	0.294371	0.611967	0.607906	Satb1/Phf19	2
Meioc.down.only	GO:0060996	dendritic spine development	2/111	114/11703	0.294371	0.611967	0.607906	Wasl/Camk2b	2
Meioc.down.only	GO:0065004	protein-DNA complex assembly	2/111	114/11703	0.294371	0.611967	0.607906	Cenph/Taf1	2
Meioc.down.only	GO:0033674	positive regulation of kinase activity	5/111	381/11703	0.294537	0.611967	0.607906	Zfp622/Dlg3/Als2/Rap1a/Ccnd1	5
Meioc.down.only	GO:0006342	chromatin silencing	1/111	37/11703	0.297533	0.611967	0.607906	Bmi1	1
Meioc.down.only	GO:0010712	regulation of collagen metabolic process	1/111	37/11703	0.297533	0.611967	0.607906	Rap1a	1
Meioc.down.only	GO:0032481	positive regulation of type I interferon production	1/111	37/11703	0.297533	0.611967	0.607906	Chuk	1
Meioc.down.only	GO:0038179	neurotrophin signaling pathway	1/111	37/11703	0.297533	0.611967	0.607906	Rap1a	1
Meioc.down.only	GO:0045576	mast cell activation	1/111	37/11703	0.297533	0.611967	0.607906	Gata2	1
Meioc.down.only	GO:0097178	ruffle assembly	1/111	37/11703	0.297533	0.611967	0.607906	Aif1l	1
Meioc.down.only	GO:1905508	protein localization to microtubule organizing center	1/111	37/11703	0.297533	0.611967	0.607906	Mcph1	1
Meioc.down.only	GO:2000772	regulation of cellular senescence	1/111	37/11703	0.297533	0.611967	0.607906	Bmpr1a	1
Meioc.down.only	GO:2000826	regulation of heart morphogenesis	1/111	37/11703	0.297533	0.611967	0.607906	Six1	1
Meioc.down.only	GO:0006470	protein dephosphorylation	3/111	201/11703	0.297644	0.611967	0.607906	Dusp5/Ppp2r2c/Nceh1	3
Meioc.down.only	GO:0032886	regulation of microtubule-based process	3/111	201/11703	0.297644	0.611967	0.607906	Mdm1/Mcph1/Mapk8	3
Meioc.down.only	GO:1903531	negative regulation of secretion by cell	2/111	115/11703	0.297883	0.611967	0.607906	Stxbp3/Rap1a	2
Meioc.down.only	GO:0016197	endosomal transport	3/111	202/11703	0.300239	0.611967	0.607906	Als2/Baiap3/Stam	3
Meioc.down.only	GO:0043523	regulation of neuron apoptotic process	3/111	202/11703	0.300239	0.611967	0.607906	Xiap/Six1/Mapk8	3
Meioc.down.only	GO:0050731	positive regulation of peptidyl-tyrosine phosphorylation	2/111	116/11703	0.301392	0.611967	0.607906	Dlg3/Yes1	2
Meioc.down.only	GO:0050870	positive regulation of T cell activation	2/111	116/11703	0.301392	0.611967	0.607906	Lef1/Bmi1	2
Meioc.down.only	GO:0030003	cellular cation homeostasis	5/111	385/11703	0.301955	0.611967	0.607906	Abcb7/Cln6/Atp2c1/Slc30a9/Gata2	5
Meioc.down.only	GO:0007159	leukocyte cell-cell adhesion	3/111	203/11703	0.302836	0.611967	0.607906	Lef1/Fut4/Bmi1	3
Meioc.down.only	GO:0016042	lipid catabolic process	3/111	203/11703	0.302836	0.611967	0.607906	Sgpl1/Nceh1/Pex13	3
Meioc.down.only	GO:0001569	branching involved in blood vessel morphogenesis	1/111	38/11703	0.304217	0.611967	0.607906	Lef1	1
Meioc.down.only	GO:0002287	alpha-beta T cell activation involved in immune response	1/111	38/11703	0.304217	0.611967	0.607906	Lef1	1
Meioc.down.only	GO:0002293	alpha-beta T cell differentiation involved in immune response	1/111	38/11703	0.304217	0.611967	0.607906	Lef1	1
Meioc.down.only	GO:0002294	CD4-positive, alpha-beta T cell differentiation involved in immune response	1/111	38/11703	0.304217	0.611967	0.607906	Lef1	1
Meioc.down.only	GO:0002762	negative regulation of myeloid leukocyte differentiation	1/111	38/11703	0.304217	0.611967	0.607906	Gata2	1
Meioc.down.only	GO:0006695	cholesterol biosynthetic process	1/111	38/11703	0.304217	0.611967	0.607906	Erlin2	1
Meioc.down.only	GO:0006904	vesicle docking involved in exocytosis	1/111	38/11703	0.304217	0.611967	0.607906	Stxbp3	1
Meioc.down.only	GO:0006984	ER-nucleus signaling pathway	1/111	38/11703	0.304217	0.611967	0.607906	Erlin2	1
Meioc.down.only	GO:0010517	regulation of phospholipase activity	1/111	38/11703	0.304217	0.611967	0.607906	Camk2b	1
Meioc.down.only	GO:0021532	neural tube patterning	1/111	38/11703	0.304217	0.611967	0.607906	Bmi1	1
Meioc.down.only	GO:0021587	cerebellum morphogenesis	1/111	38/11703	0.304217	0.611967	0.607906	Agtpbp1	1
Meioc.down.only	GO:0030166	proteoglycan biosynthetic process	1/111	38/11703	0.304217	0.611967	0.607906	Hs6st2	1
Meioc.down.only	GO:0030888	regulation of B cell proliferation	1/111	38/11703	0.304217	0.611967	0.607906	Bmi1	1
Meioc.down.only	GO:0034198	cellular response to amino acid starvation	1/111	38/11703	0.304217	0.611967	0.607906	Mapk8	1
Meioc.down.only	GO:0042093	T-helper cell differentiation	1/111	38/11703	0.304217	0.611967	0.607906	Lef1	1
Meioc.down.only	GO:0048701	embryonic cranial skeleton morphogenesis	1/111	38/11703	0.304217	0.611967	0.607906	Six1	1
Meioc.down.only	GO:0051293	establishment of spindle localization	1/111	38/11703	0.304217	0.611967	0.607906	Mcph1	1
Meioc.down.only	GO:0060043	regulation of cardiac muscle cell proliferation	1/111	38/11703	0.304217	0.611967	0.607906	Bmpr1a	1
Meioc.down.only	GO:0098586	cellular response to virus	1/111	38/11703	0.304217	0.611967	0.607906	Chuk	1
Meioc.down.only	GO:1902653	secondary alcohol biosynthetic process	1/111	38/11703	0.304217	0.611967	0.607906	Erlin2	1
Meioc.down.only	GO:2000242	negative regulation of reproductive process	1/111	38/11703	0.304217	0.611967	0.607906	Prdx4	1
Meioc.down.only	GO:2000351	regulation of endothelial cell apoptotic process	1/111	38/11703	0.304217	0.611967	0.607906	Gata2	1
Meioc.down.only	GO:0010466	negative regulation of peptidase activity	2/111	117/11703	0.304899	0.612746	0.60868	Xiap/Lef1	2
Meioc.down.only	GO:1902105	regulation of leukocyte differentiation	3/111	204/11703	0.305434	0.613229	0.609159	Lef1/Gata2/Bmi1	3
Meioc.down.only	GO:0022412	cellular process involved in reproduction in multicellular organism	4/111	295/11703	0.306782	0.613876	0.609802	Prdx4/1700013H16Rik/Stra8/Brdt	4
Meioc.down.only	GO:0045861	negative regulation of proteolysis	3/111	205/11703	0.308033	0.613876	0.609802	Xiap/Lef1/Taf1	3
Meioc.down.only	GO:0007093	mitotic cell cycle checkpoint	2/111	118/11703	0.308402	0.613876	0.609802	Rint1/Ccnd1	2
Meioc.down.only	GO:0032434	regulation of proteasomal ubiquitin-dependent protein catabolic process	2/111	118/11703	0.308402	0.613876	0.609802	Mapk8/Taf1	2
Meioc.down.only	GO:0001701	in utero embryonic development	5/111	389/11703	0.309404	0.613876	0.609802	Ncapg2/Lef1/Bmpr1a/Gata2/Bmi1	5
Meioc.down.only	GO:0030219	megakaryocyte differentiation	1/111	39/11703	0.310838	0.613876	0.609802	Gata2	1
Meioc.down.only	GO:0032392	DNA geometric change	1/111	39/11703	0.310838	0.613876	0.609802	Ssbp1	1
Meioc.down.only	GO:0032964	collagen biosynthetic process	1/111	39/11703	0.310838	0.613876	0.609802	Rap1a	1
Meioc.down.only	GO:0045740	positive regulation of DNA replication	1/111	39/11703	0.310838	0.613876	0.609802	Mapk8	1
Meioc.down.only	GO:0046782	regulation of viral transcription	1/111	39/11703	0.310838	0.613876	0.609802	Lef1	1
Meioc.down.only	GO:0050873	brown fat cell differentiation	1/111	39/11703	0.310838	0.613876	0.609802	Six1	1
Meioc.down.only	GO:0070169	positive regulation of biomineral tissue development	1/111	39/11703	0.310838	0.613876	0.609802	Bmpr1a	1
Meioc.down.only	GO:0072583	clathrin-dependent endocytosis	1/111	39/11703	0.310838	0.613876	0.609802	Wasl	1
Meioc.down.only	GO:0110151	positive regulation of biomineralization	1/111	39/11703	0.310838	0.613876	0.609802	Bmpr1a	1
Meioc.down.only	GO:1902930	regulation of alcohol biosynthetic process	1/111	39/11703	0.310838	0.613876	0.609802	Erlin2	1
Meioc.down.only	GO:1903018	regulation of glycoprotein metabolic process	1/111	39/11703	0.310838	0.613876	0.609802	Abca2	1
Meioc.down.only	GO:0009306	protein secretion	4/111	297/11703	0.311074	0.613876	0.609802	Gpr27/Slc16a1/Stxbp3/Baiap3	4
Meioc.down.only	GO:0035592	establishment of protein localization to extracellular region	4/111	297/11703	0.311074	0.613876	0.609802	Gpr27/Slc16a1/Stxbp3/Baiap3	4
Meioc.down.only	GO:0097190	apoptotic signaling pathway	6/111	485/11703	0.312383	0.614677	0.610598	Zfp622/Rrm2b/Mapk8/Sgpl1/Camk2b/Bmi1	6
Meioc.down.only	GO:0009416	response to light stimulus	3/111	207/11703	0.313234	0.614677	0.610598	Mapk8/Taf1/Ccnd1	3
Meioc.down.only	GO:0050867	positive regulation of cell activation	3/111	207/11703	0.313234	0.614677	0.610598	Lef1/Gata2/Bmi1	3
Meioc.down.only	GO:0060560	developmental growth involved in morphogenesis	3/111	207/11703	0.313234	0.614677	0.610598	Six1/Cpne5/Lhx2	3
Meioc.down.only	GO:0006873	cellular ion homeostasis	5/111	392/11703	0.315008	0.614677	0.610598	Abcb7/Cln6/Atp2c1/Slc30a9/Gata2	5
Meioc.down.only	GO:0006261	DNA-dependent DNA replication	2/111	120/11703	0.315399	0.614677	0.610598	Rrm2b/Ssbp1	2
Meioc.down.only	GO:0070646	protein modification by small protein removal	2/111	120/11703	0.315399	0.614677	0.610598	Mindy2/Usp31	2
Meioc.down.only	GO:0009101	glycoprotein biosynthetic process	3/111	208/11703	0.315835	0.614677	0.610598	Hs6st2/Fut4/Abca2	3
Meioc.down.only	GO:0002292	T cell differentiation involved in immune response	1/111	40/11703	0.317396	0.614677	0.610598	Lef1	1
Meioc.down.only	GO:0003197	endocardial cushion development	1/111	40/11703	0.317396	0.614677	0.610598	Bmpr1a	1
Meioc.down.only	GO:0008631	intrinsic apoptotic signaling pathway in response to oxidative stress	1/111	40/11703	0.317396	0.614677	0.610598	Zfp622	1
Meioc.down.only	GO:0010824	regulation of centrosome duplication	1/111	40/11703	0.317396	0.614677	0.610598	Mdm1	1
Meioc.down.only	GO:0021575	hindbrain morphogenesis	1/111	40/11703	0.317396	0.614677	0.610598	Agtpbp1	1
Meioc.down.only	GO:0030834	regulation of actin filament depolymerization	1/111	40/11703	0.317396	0.614677	0.610598	Cfl2	1
Meioc.down.only	GO:0043299	leukocyte degranulation	1/111	40/11703	0.317396	0.614677	0.610598	Gata2	1
Meioc.down.only	GO:0045010	actin nucleation	1/111	40/11703	0.317396	0.614677	0.610598	Wasl	1
Meioc.down.only	GO:0048641	regulation of skeletal muscle tissue development	1/111	40/11703	0.317396	0.614677	0.610598	Six1	1
Meioc.down.only	GO:0061028	establishment of endothelial barrier	1/111	40/11703	0.317396	0.614677	0.610598	Rap1a	1
Meioc.down.only	GO:0072577	endothelial cell apoptotic process	1/111	40/11703	0.317396	0.614677	0.610598	Gata2	1
Meioc.down.only	GO:0072595	maintenance of protein localization in organelle	1/111	40/11703	0.317396	0.614677	0.610598	Morc3	1
Meioc.down.only	GO:2000241	regulation of reproductive process	2/111	121/11703	0.318892	0.616999	0.612905	Prdx4/Camk2b	2
Meioc.down.only	GO:0034976	response to endoplasmic reticulum stress	3/111	210/11703	0.32104	0.617535	0.613437	Edem3/Erlin2/Ccnd1	3
Meioc.down.only	GO:0051146	striated muscle cell differentiation	3/111	210/11703	0.32104	0.617535	0.613437	Chuk/Six1/Cfl2	3
Meioc.down.only	GO:1903320	regulation of protein modification by small protein conjugation or removal	3/111	210/11703	0.32104	0.617535	0.613437	Xiap/Mapk8/Taf1	3
Meioc.down.only	GO:0009314	response to radiation	4/111	302/11703	0.321831	0.617535	0.613437	Mapk8/Taf1/Rad54l/Ccnd1	4
Meioc.down.only	GO:0055002	striated muscle cell development	2/111	122/11703	0.322381	0.617535	0.613437	Six1/Cfl2	2
Meioc.down.only	GO:0098742	cell-cell adhesion via plasma-membrane adhesion molecules	2/111	122/11703	0.322381	0.617535	0.613437	Emb/Atp2c1	2
Meioc.down.only	GO:0048514	blood vessel morphogenesis	6/111	491/11703	0.322457	0.617535	0.613437	Six1/Lef1/Bmpr1a/Sgpl1/Rap1a/Gata2	6
Meioc.down.only	GO:0010718	positive regulation of epithelial to mesenchymal transition	1/111	41/11703	0.323892	0.617535	0.613437	Lef1	1
Meioc.down.only	GO:0016126	sterol biosynthetic process	1/111	41/11703	0.323892	0.617535	0.613437	Erlin2	1
Meioc.down.only	GO:0021795	cerebral cortex cell migration	1/111	41/11703	0.323892	0.617535	0.613437	Pex13	1
Meioc.down.only	GO:0043949	regulation of cAMP-mediated signaling	1/111	41/11703	0.323892	0.617535	0.613437	Pde4a	1
Meioc.down.only	GO:0051489	regulation of filopodium assembly	1/111	41/11703	0.323892	0.617535	0.613437	Wasl	1
Meioc.down.only	GO:0090183	regulation of kidney development	1/111	41/11703	0.323892	0.617535	0.613437	Six1	1
Meioc.down.only	GO:0060249	anatomical structure homeostasis	4/111	303/11703	0.323986	0.617535	0.613437	Lpcat1/Mdm1/Cfl2/Gata2	4
Meioc.down.only	GO:0071692	protein localization to extracellular region	4/111	303/11703	0.323986	0.617535	0.613437	Gpr27/Slc16a1/Stxbp3/Baiap3	4
Meioc.down.only	GO:0030162	regulation of proteolysis	6/111	492/11703	0.324141	0.617535	0.613437	Xiap/Lef1/Mapk8/Agtpbp1/Cln6/Taf1	6
Meioc.down.only	GO:0048729	tissue morphogenesis	6/111	493/11703	0.325827	0.617535	0.613437	Chuk/Six1/Lef1/Dlg3/Bmpr1a/Lhx2	6
Meioc.down.only	GO:0034614	cellular response to reactive oxygen species	2/111	123/11703	0.325865	0.617535	0.613437	Chuk/Mapk8	2
Meioc.down.only	GO:1903322	positive regulation of protein modification by small protein conjugation or removal	2/111	123/11703	0.325865	0.617535	0.613437	Xiap/Mapk8	2
Meioc.down.only	GO:0021700	developmental maturation	3/111	212/11703	0.326245	0.617535	0.613437	Baiap3/Gata2/Camk2b	3
Meioc.down.only	GO:0031503	protein-containing complex localization	3/111	212/11703	0.326245	0.617535	0.613437	Dlg3/Wasl/Rap1a	3
Meioc.down.only	GO:0050801	ion homeostasis	6/111	495/11703	0.329202	0.617535	0.613437	Abcb7/Fhl1/Cln6/Atp2c1/Slc30a9/Gata2	6
Meioc.down.only	GO:0035966	response to topologically incorrect protein	2/111	124/11703	0.329345	0.617535	0.613437	Edem3/Ccnd1	2
Meioc.down.only	GO:0045619	regulation of lymphocyte differentiation	2/111	124/11703	0.329345	0.617535	0.613437	Lef1/Bmi1	2
Meioc.down.only	GO:0003229	ventricular cardiac muscle tissue development	1/111	42/11703	0.330328	0.617535	0.613437	Bmpr1a	1
Meioc.down.only	GO:0007032	endosome organization	1/111	42/11703	0.330328	0.617535	0.613437	Als2	1
Meioc.down.only	GO:0009410	response to xenobiotic stimulus	1/111	42/11703	0.330328	0.617535	0.613437	Nceh1	1
Meioc.down.only	GO:0019083	viral transcription	1/111	42/11703	0.330328	0.617535	0.613437	Lef1	1
Meioc.down.only	GO:0045744	negative regulation of G protein-coupled receptor signaling pathway	1/111	42/11703	0.330328	0.617535	0.613437	Camk2b	1
Meioc.down.only	GO:0050795	regulation of behavior	1/111	42/11703	0.330328	0.617535	0.613437	Baiap3	1
Meioc.down.only	GO:0060393	regulation of pathway-restricted SMAD protein phosphorylation	1/111	42/11703	0.330328	0.617535	0.613437	Bmpr1a	1
Meioc.down.only	GO:0090342	regulation of cell aging	1/111	42/11703	0.330328	0.617535	0.613437	Bmpr1a	1
Meioc.down.only	GO:1902808	positive regulation of cell cycle G1/S phase transition	1/111	42/11703	0.330328	0.617535	0.613437	Ccnd1	1
Meioc.down.only	GO:1990928	response to amino acid starvation	1/111	42/11703	0.330328	0.617535	0.613437	Mapk8	1
Meioc.down.only	GO:2000648	positive regulation of stem cell proliferation	1/111	42/11703	0.330328	0.617535	0.613437	Mapk8	1
Meioc.down.only	GO:0014706	striated muscle tissue development	4/111	307/11703	0.332617	0.617535	0.613437	Six1/Lef1/Bmpr1a/Cfl2	4
Meioc.down.only	GO:0009749	response to glucose	2/111	125/11703	0.332821	0.617535	0.613437	Gpr27/Baiap3	2
Meioc.down.only	GO:0043433	negative regulation of DNA-binding transcription factor activity	2/111	125/11703	0.332821	0.617535	0.613437	Chuk/Taf1	2
Meioc.down.only	GO:0048562	embryonic organ morphogenesis	3/111	215/11703	0.334055	0.617535	0.613437	Six1/Gata2/Bmi1	3
Meioc.down.only	GO:0090068	positive regulation of cell cycle process	3/111	215/11703	0.334055	0.617535	0.613437	Lef1/Ccnd1/Camk2b	3
Meioc.down.only	GO:0009746	response to hexose	2/111	126/11703	0.336291	0.617535	0.613437	Gpr27/Baiap3	2
Meioc.down.only	GO:0042098	T cell proliferation	2/111	126/11703	0.336291	0.617535	0.613437	Satb1/Bmi1	2
Meioc.down.only	GO:0006869	lipid transport	3/111	216/11703	0.336657	0.617535	0.613437	Atp11b/Hbp1/Abca2	3
Meioc.down.only	GO:0045927	positive regulation of growth	3/111	216/11703	0.336657	0.617535	0.613437	Lef1/Bmpr1a/Cpne5	3
Meioc.down.only	GO:0002763	positive regulation of myeloid leukocyte differentiation	1/111	43/11703	0.336702	0.617535	0.613437	Lef1	1
Meioc.down.only	GO:0003179	heart valve morphogenesis	1/111	43/11703	0.336702	0.617535	0.613437	Bmpr1a	1
Meioc.down.only	GO:0006879	cellular iron ion homeostasis	1/111	43/11703	0.336702	0.617535	0.613437	Abcb7	1
Meioc.down.only	GO:0006890	retrograde vesicle-mediated transport, Golgi to endoplasmic reticulum	1/111	43/11703	0.336702	0.617535	0.613437	Rint1	1
Meioc.down.only	GO:0030042	actin filament depolymerization	1/111	43/11703	0.336702	0.617535	0.613437	Cfl2	1
Meioc.down.only	GO:0042698	ovulation cycle	1/111	43/11703	0.336702	0.617535	0.613437	Sgpl1	1
Meioc.down.only	GO:0045599	negative regulation of fat cell differentiation	1/111	43/11703	0.336702	0.617535	0.613437	Gata2	1
Meioc.down.only	GO:0048260	positive regulation of receptor-mediated endocytosis	1/111	43/11703	0.336702	0.617535	0.613437	Wasl	1
Meioc.down.only	GO:0055008	cardiac muscle tissue morphogenesis	1/111	43/11703	0.336702	0.617535	0.613437	Bmpr1a	1
Meioc.down.only	GO:0061383	trabecula morphogenesis	1/111	43/11703	0.336702	0.617535	0.613437	Bmpr1a	1
Meioc.down.only	GO:0098781	ncRNA transcription	1/111	43/11703	0.336702	0.617535	0.613437	Ippk	1
Meioc.down.only	GO:0099024	plasma membrane invagination	1/111	43/11703	0.336702	0.617535	0.613437	Gata2	1
Meioc.down.only	GO:1903539	protein localization to postsynaptic membrane	1/111	43/11703	0.336702	0.617535	0.613437	Rap1a	1
Meioc.down.only	GO:1904705	regulation of vascular associated smooth muscle cell proliferation	1/111	43/11703	0.336702	0.617535	0.613437	Bmpr1a	1
Meioc.down.only	GO:1990874	vascular associated smooth muscle cell proliferation	1/111	43/11703	0.336702	0.617535	0.613437	Bmpr1a	1
Meioc.down.only	GO:0048285	organelle fission	5/111	404/11703	0.337555	0.618554	0.614449	Xiap/Ncapg2/Rad54l/Brdt/Camk2b	5
Meioc.down.only	GO:0050807	regulation of synapse organization	3/111	217/11703	0.33926	0.618767	0.614661	Six1/Abhd17b/Camk2b	3
Meioc.down.only	GO:0006323	DNA packaging	2/111	127/11703	0.339756	0.618767	0.614661	Ncapg2/Mcph1	2
Meioc.down.only	GO:0006813	potassium ion transport	2/111	127/11703	0.339756	0.618767	0.614661	Hbp1/Fhl1	2
Meioc.down.only	GO:0007519	skeletal muscle tissue development	2/111	127/11703	0.339756	0.618767	0.614661	Six1/Cfl2	2
Meioc.down.only	GO:0034284	response to monosaccharide	2/111	127/11703	0.339756	0.618767	0.614661	Gpr27/Baiap3	2
Meioc.down.only	GO:0050714	positive regulation of protein secretion	2/111	127/11703	0.339756	0.618767	0.614661	Gpr27/Baiap3	2
Meioc.down.only	GO:0051048	negative regulation of secretion	2/111	127/11703	0.339756	0.618767	0.614661	Stxbp3/Rap1a	2
Meioc.down.only	GO:0019229	regulation of vasoconstriction	1/111	44/11703	0.343017	0.620356	0.616239	Dusp5	1
Meioc.down.only	GO:0031113	regulation of microtubule polymerization	1/111	44/11703	0.343017	0.620356	0.616239	Mapk8	1
Meioc.down.only	GO:0042987	amyloid precursor protein catabolic process	1/111	44/11703	0.343017	0.620356	0.616239	Abca2	1
Meioc.down.only	GO:0046622	positive regulation of organ growth	1/111	44/11703	0.343017	0.620356	0.616239	Bmpr1a	1
Meioc.down.only	GO:0048747	muscle fiber development	1/111	44/11703	0.343017	0.620356	0.616239	Six1	1
Meioc.down.only	GO:0051445	regulation of meiotic cell cycle	1/111	44/11703	0.343017	0.620356	0.616239	Camk2b	1
Meioc.down.only	GO:0055025	positive regulation of cardiac muscle tissue development	1/111	44/11703	0.343017	0.620356	0.616239	Bmpr1a	1
Meioc.down.only	GO:0070265	necrotic cell death	1/111	44/11703	0.343017	0.620356	0.616239	Mapk8	1
Meioc.down.only	GO:0045017	glycerolipid biosynthetic process	2/111	129/11703	0.34667	0.625678	0.621526	Lpcat1/Cds1	2
Meioc.down.only	GO:0030855	epithelial cell differentiation	5/111	410/11703	0.348887	0.625678	0.621526	Six1/Lef1/Yipf6/Rap1a/Dlx3	5
Meioc.down.only	GO:0001658	branching involved in ureteric bud morphogenesis	1/111	45/11703	0.349271	0.625678	0.621526	Six1	1
Meioc.down.only	GO:0007131	reciprocal meiotic recombination	1/111	45/11703	0.349271	0.625678	0.621526	Rad54l	1
Meioc.down.only	GO:0007584	response to nutrient	1/111	45/11703	0.349271	0.625678	0.621526	Slc16a1	1
Meioc.down.only	GO:0021766	hippocampus development	1/111	45/11703	0.349271	0.625678	0.621526	Lef1	1
Meioc.down.only	GO:0035019	somatic stem cell population maintenance	1/111	45/11703	0.349271	0.625678	0.621526	Gata2	1
Meioc.down.only	GO:0045123	cellular extravasation	1/111	45/11703	0.349271	0.625678	0.621526	Fut4	1
Meioc.down.only	GO:0048168	regulation of neuronal synaptic plasticity	1/111	45/11703	0.349271	0.625678	0.621526	Camk2b	1
Meioc.down.only	GO:0050435	amyloid-beta metabolic process	1/111	45/11703	0.349271	0.625678	0.621526	Abca2	1
Meioc.down.only	GO:0060389	pathway-restricted SMAD protein phosphorylation	1/111	45/11703	0.349271	0.625678	0.621526	Bmpr1a	1
Meioc.down.only	GO:0006457	protein folding	2/111	130/11703	0.350119	0.626116	0.621961	Prdx4/Hspe1	2
Meioc.down.only	GO:0043524	negative regulation of neuron apoptotic process	2/111	130/11703	0.350119	0.626116	0.621961	Xiap/Six1	2
Meioc.down.only	GO:0050803	regulation of synapse structure or activity	3/111	222/11703	0.352262	0.628648	0.624476	Six1/Abhd17b/Camk2b	3
Meioc.down.only	GO:0008610	lipid biosynthetic process	5/111	412/11703	0.352671	0.628648	0.624476	Lpcat1/Cds1/Serinc1/Erlin2/Abca2	5
Meioc.down.only	GO:0051650	establishment of vesicle localization	2/111	131/11703	0.353561	0.628648	0.624476	Mapk8/Wasl	2
Meioc.down.only	GO:0051402	neuron apoptotic process	3/111	223/11703	0.354859	0.628648	0.624476	Xiap/Six1/Mapk8	3
Meioc.down.only	GO:0001736	establishment of planar polarity	1/111	46/11703	0.355467	0.628648	0.624476	Dlg3	1
Meioc.down.only	GO:0007140	male meiotic nuclear division	1/111	46/11703	0.355467	0.628648	0.624476	Brdt	1
Meioc.down.only	GO:0007164	establishment of tissue polarity	1/111	46/11703	0.355467	0.628648	0.624476	Dlg3	1
Meioc.down.only	GO:0031529	ruffle organization	1/111	46/11703	0.355467	0.628648	0.624476	Aif1l	1
Meioc.down.only	GO:0035825	homologous recombination	1/111	46/11703	0.355467	0.628648	0.624476	Rad54l	1
Meioc.down.only	GO:0045646	regulation of erythrocyte differentiation	1/111	46/11703	0.355467	0.628648	0.624476	Gata2	1
Meioc.down.only	GO:0048538	thymus development	1/111	46/11703	0.355467	0.628648	0.624476	Six1	1
Meioc.down.only	GO:0050885	neuromuscular process controlling balance	1/111	46/11703	0.355467	0.628648	0.624476	Camk2b	1
Meioc.down.only	GO:2000059	negative regulation of ubiquitin-dependent protein catabolic process	1/111	46/11703	0.355467	0.628648	0.624476	Taf1	1
Meioc.down.only	GO:0050806	positive regulation of synaptic transmission	2/111	132/11703	0.356997	0.629093	0.624918	Baiap3/Camk2b	2
Meioc.down.only	GO:1901990	regulation of mitotic cell cycle phase transition	3/111	224/11703	0.357456	0.629093	0.624918	Fhl1/Rint1/Ccnd1	3
Meioc.down.only	GO:0001838	embryonic epithelial tube formation	2/111	133/11703	0.360427	0.629093	0.624918	Six1/Lhx2	2
Meioc.down.only	GO:0002011	morphogenesis of an epithelial sheet	1/111	47/11703	0.361605	0.629093	0.624918	Chuk	1
Meioc.down.only	GO:0007631	feeding behavior	1/111	47/11703	0.361605	0.629093	0.624918	Pex13	1
Meioc.down.only	GO:0008089	anterograde axonal transport	1/111	47/11703	0.361605	0.629093	0.624918	Agtpbp1	1
Meioc.down.only	GO:0016574	histone ubiquitination	1/111	47/11703	0.361605	0.629093	0.624918	Bmi1	1
Meioc.down.only	GO:0043462	regulation of ATPase activity	1/111	47/11703	0.361605	0.629093	0.624918	Ssbp1	1
Meioc.down.only	GO:0043647	inositol phosphate metabolic process	1/111	47/11703	0.361605	0.629093	0.624918	Ippk	1
Meioc.down.only	GO:0050805	negative regulation of synaptic transmission	1/111	47/11703	0.361605	0.629093	0.624918	Rap1a	1
Meioc.down.only	GO:0051851	modulation by host of symbiont process	1/111	47/11703	0.361605	0.629093	0.624918	Lef1	1
Meioc.down.only	GO:0060688	regulation of morphogenesis of a branching structure	1/111	47/11703	0.361605	0.629093	0.624918	Six1	1
Meioc.down.only	GO:0060711	labyrinthine layer development	1/111	47/11703	0.361605	0.629093	0.624918	Lef1	1
Meioc.down.only	GO:0061014	positive regulation of mRNA catabolic process	1/111	47/11703	0.361605	0.629093	0.624918	Ythdf3	1
Meioc.down.only	GO:0061077	chaperone-mediated protein folding	1/111	47/11703	0.361605	0.629093	0.624918	Hspe1	1
Meioc.down.only	GO:0062237	protein localization to postsynapse	1/111	47/11703	0.361605	0.629093	0.624918	Rap1a	1
Meioc.down.only	GO:0065002	intracellular protein transmembrane transport	1/111	47/11703	0.361605	0.629093	0.624918	Pex13	1
Meioc.down.only	GO:0097755	positive regulation of blood vessel diameter	1/111	47/11703	0.361605	0.629093	0.624918	Dusp5	1
Meioc.down.only	GO:1901264	carbohydrate derivative transport	1/111	47/11703	0.361605	0.629093	0.624918	Slc35a3	1
Meioc.down.only	GO:0033044	regulation of chromosome organization	4/111	321/11703	0.362903	0.629093	0.624918	Mcph1/Ssbp1/Gata2/Phf19	4
Meioc.down.only	GO:1901615	organic hydroxy compound metabolic process	4/111	321/11703	0.362903	0.629093	0.624918	Ippk/Erlin2/Cln6/Abca2	4
Meioc.down.only	GO:0055001	muscle cell development	2/111	134/11703	0.363851	0.629093	0.624918	Six1/Cfl2	2
Meioc.down.only	GO:0060538	skeletal muscle organ development	2/111	134/11703	0.363851	0.629093	0.624918	Six1/Cfl2	2
Meioc.down.only	GO:0072175	epithelial tube formation	2/111	134/11703	0.363851	0.629093	0.624918	Six1/Lhx2	2
Meioc.down.only	GO:0010035	response to inorganic substance	4/111	322/11703	0.365067	0.629093	0.624918	Chuk/Mapk8/Cpne5/Camk2b	4
Meioc.down.only	GO:0050708	regulation of protein secretion	3/111	227/11703	0.365238	0.629093	0.624918	Gpr27/Slc16a1/Baiap3	3
Meioc.down.only	GO:0035303	regulation of dephosphorylation	2/111	135/11703	0.367267	0.629093	0.624918	Dlg3/Knl1	2
Meioc.down.only	GO:0048839	inner ear development	2/111	135/11703	0.367267	0.629093	0.624918	Six1/Gata2	2
Meioc.down.only	GO:0002042	cell migration involved in sprouting angiogenesis	1/111	48/11703	0.367684	0.629093	0.624918	Gata2	1
Meioc.down.only	GO:0002275	myeloid cell activation involved in immune response	1/111	48/11703	0.367684	0.629093	0.624918	Gata2	1
Meioc.down.only	GO:0010665	regulation of cardiac muscle cell apoptotic process	1/111	48/11703	0.367684	0.629093	0.624918	Mapk8	1
Meioc.down.only	GO:0021695	cerebellar cortex development	1/111	48/11703	0.367684	0.629093	0.624918	Agtpbp1	1
Meioc.down.only	GO:0022029	telencephalon cell migration	1/111	48/11703	0.367684	0.629093	0.624918	Pex13	1
Meioc.down.only	GO:0032387	negative regulation of intracellular transport	1/111	48/11703	0.367684	0.629093	0.624918	Abca2	1
Meioc.down.only	GO:0033209	tumor necrosis factor-mediated signaling pathway	1/111	48/11703	0.367684	0.629093	0.624918	Chuk	1
Meioc.down.only	GO:0042102	positive regulation of T cell proliferation	1/111	48/11703	0.367684	0.629093	0.624918	Bmi1	1
Meioc.down.only	GO:0060038	cardiac muscle cell proliferation	1/111	48/11703	0.367684	0.629093	0.624918	Bmpr1a	1
Meioc.down.only	GO:0070613	regulation of protein processing	1/111	48/11703	0.367684	0.629093	0.624918	Xiap	1
Meioc.down.only	GO:0034599	cellular response to oxidative stress	3/111	228/11703	0.367829	0.629093	0.624918	Zfp622/Chuk/Mapk8	3
Meioc.down.only	GO:0060485	mesenchyme development	3/111	228/11703	0.367829	0.629093	0.624918	Six1/Lef1/Bmpr1a	3
Meioc.down.only	GO:0060070	canonical Wnt signaling pathway	3/111	229/11703	0.370418	0.633	0.6288	Xiap/Lef1/Notum	3
Meioc.down.only	GO:0060537	muscle tissue development	4/111	325/11703	0.37156	0.63443	0.63022	Six1/Lef1/Bmpr1a/Cfl2	4
Meioc.down.only	GO:0002562	somatic diversification of immune receptors via germline recombination within a single locus	1/111	49/11703	0.373706	0.634474	0.630264	Lef1	1
Meioc.down.only	GO:0016444	somatic cell DNA recombination	1/111	49/11703	0.373706	0.634474	0.630264	Lef1	1
Meioc.down.only	GO:0043900	regulation of multi-organism process	1/111	49/11703	0.373706	0.634474	0.630264	Prdx4	1
Meioc.down.only	GO:0050775	positive regulation of dendrite morphogenesis	1/111	49/11703	0.373706	0.634474	0.630264	Camk2b	1
Meioc.down.only	GO:0071156	regulation of cell cycle arrest	1/111	49/11703	0.373706	0.634474	0.630264	Ccnd1	1
Meioc.down.only	GO:0071806	protein transmembrane transport	1/111	49/11703	0.373706	0.634474	0.630264	Pex13	1
Meioc.down.only	GO:0051098	regulation of binding	4/111	326/11703	0.373723	0.634474	0.630264	Lef1/Mapk8/Taf1/Lhx2	4
Meioc.down.only	GO:0030307	positive regulation of cell growth	2/111	137/11703	0.374079	0.63456	0.630349	Lef1/Cpne5	2
Meioc.down.only	GO:0009743	response to carbohydrate	2/111	138/11703	0.377474	0.638755	0.634517	Gpr27/Baiap3	2
Meioc.down.only	GO:0016482	cytosolic transport	2/111	138/11703	0.377474	0.638755	0.634517	Mapk8/Baiap3	2
Meioc.down.only	GO:0034250	positive regulation of cellular amide metabolic process	2/111	138/11703	0.377474	0.638755	0.634517	Ythdf3/Abca2	2
Meioc.down.only	GO:0016358	dendrite development	3/111	232/11703	0.378175	0.638832	0.634592	Mapk8/Wasl/Camk2b	3
Meioc.down.only	GO:0002066	columnar/cuboidal epithelial cell development	1/111	50/11703	0.379671	0.638832	0.634592	Yipf6	1
Meioc.down.only	GO:0043536	positive regulation of blood vessel endothelial cell migration	1/111	50/11703	0.379671	0.638832	0.634592	Gata2	1
Meioc.down.only	GO:0051453	regulation of intracellular pH	1/111	50/11703	0.379671	0.638832	0.634592	Cln6	1
Meioc.down.only	GO:0060415	muscle tissue morphogenesis	1/111	50/11703	0.379671	0.638832	0.634592	Bmpr1a	1
Meioc.down.only	GO:0061001	regulation of dendritic spine morphogenesis	1/111	50/11703	0.379671	0.638832	0.634592	Camk2b	1
Meioc.down.only	GO:0071277	cellular response to calcium ion	1/111	50/11703	0.379671	0.638832	0.634592	Cpne5	1
Meioc.down.only	GO:0002790	peptide secretion	4/111	329/11703	0.38021	0.639221	0.634979	Gpr27/Slc16a1/Stxbp3/Baiap3	4
Meioc.down.only	GO:0051216	cartilage development	2/111	139/11703	0.380862	0.639799	0.635553	Bmpr1a/Smad9	2
Meioc.down.only	GO:0045860	positive regulation of protein kinase activity	4/111	330/11703	0.382372	0.640989	0.636735	Dlg3/Als2/Rap1a/Ccnd1	4
Meioc.down.only	GO:0002699	positive regulation of immune effector process	2/111	140/11703	0.384242	0.640989	0.636735	Rap1a/Gata2	2
Meioc.down.only	GO:0003170	heart valve development	1/111	51/11703	0.38558	0.640989	0.636735	Bmpr1a	1
Meioc.down.only	GO:0010659	cardiac muscle cell apoptotic process	1/111	51/11703	0.38558	0.640989	0.636735	Mapk8	1
Meioc.down.only	GO:0010662	regulation of striated muscle cell apoptotic process	1/111	51/11703	0.38558	0.640989	0.636735	Mapk8	1
Meioc.down.only	GO:0010761	fibroblast migration	1/111	51/11703	0.38558	0.640989	0.636735	Sgpl1	1
Meioc.down.only	GO:0021885	forebrain cell migration	1/111	51/11703	0.38558	0.640989	0.636735	Pex13	1
Meioc.down.only	GO:0035065	regulation of histone acetylation	1/111	51/11703	0.38558	0.640989	0.636735	Gata2	1
Meioc.down.only	GO:0045843	negative regulation of striated muscle tissue development	1/111	51/11703	0.38558	0.640989	0.636735	Lef1	1
Meioc.down.only	GO:0060191	regulation of lipase activity	1/111	51/11703	0.38558	0.640989	0.636735	Camk2b	1
Meioc.down.only	GO:0060675	ureteric bud morphogenesis	1/111	51/11703	0.38558	0.640989	0.636735	Six1	1
Meioc.down.only	GO:1903317	regulation of protein maturation	1/111	51/11703	0.38558	0.640989	0.636735	Xiap	1
Meioc.down.only	GO:1904888	cranial skeletal system development	1/111	51/11703	0.38558	0.640989	0.636735	Six1	1
Meioc.down.only	GO:0051235	maintenance of location	3/111	235/11703	0.385913	0.641028	0.636774	Cds1/Vps13a/Morc3	3
Meioc.down.only	GO:0002009	morphogenesis of an epithelium	5/111	430/11703	0.386789	0.641971	0.637711	Chuk/Six1/Lef1/Dlg3/Lhx2	5
Meioc.down.only	GO:0043122	regulation of I-kappaB kinase/NF-kappaB signaling	2/111	141/11703	0.387614	0.642828	0.638562	Chuk/Tab3	2
Meioc.down.only	GO:0031056	regulation of histone modification	2/111	142/11703	0.390979	0.644021	0.639747	Gata2/Phf19	2
Meioc.down.only	GO:0006820	anion transport	4/111	334/11703	0.391009	0.644021	0.639747	Atp11b/Emb/Slc16a1/Slc35a3	4
Meioc.down.only	GO:0003208	cardiac ventricle morphogenesis	1/111	52/11703	0.391433	0.644021	0.639747	Bmpr1a	1
Meioc.down.only	GO:0021675	nerve development	1/111	52/11703	0.391433	0.644021	0.639747	Six1	1
Meioc.down.only	GO:0030317	flagellated sperm motility	1/111	52/11703	0.391433	0.644021	0.639747	Vps13a	1
Meioc.down.only	GO:0032418	lysosome localization	1/111	52/11703	0.391433	0.644021	0.639747	Gata2	1
Meioc.down.only	GO:0046847	filopodium assembly	1/111	52/11703	0.391433	0.644021	0.639747	Wasl	1
Meioc.down.only	GO:0048635	negative regulation of muscle organ development	1/111	52/11703	0.391433	0.644021	0.639747	Lef1	1
Meioc.down.only	GO:0072171	mesonephric tubule morphogenesis	1/111	52/11703	0.391433	0.644021	0.639747	Six1	1
Meioc.down.only	GO:1901862	negative regulation of muscle tissue development	1/111	52/11703	0.391433	0.644021	0.639747	Lef1	1
Meioc.down.only	GO:2001233	regulation of apoptotic signaling pathway	4/111	335/11703	0.393166	0.646361	0.642071	Rrm2b/Mapk8/Camk2b/Bmi1	4
Meioc.down.only	GO:0051648	vesicle localization	2/111	143/11703	0.394335	0.64777	0.643471	Mapk8/Wasl	2
Meioc.down.only	GO:0002444	myeloid leukocyte mediated immunity	1/111	53/11703	0.397231	0.649164	0.644856	Gata2	1
Meioc.down.only	GO:0006661	phosphatidylinositol biosynthetic process	1/111	53/11703	0.397231	0.649164	0.644856	Cds1	1
Meioc.down.only	GO:0034109	homotypic cell-cell adhesion	1/111	53/11703	0.397231	0.649164	0.644856	Stxbp3	1
Meioc.down.only	GO:0035914	skeletal muscle cell differentiation	1/111	53/11703	0.397231	0.649164	0.644856	Six1	1
Meioc.down.only	GO:0043113	receptor clustering	1/111	53/11703	0.397231	0.649164	0.644856	Dlg3	1
Meioc.down.only	GO:1901379	regulation of potassium ion transmembrane transport	1/111	53/11703	0.397231	0.649164	0.644856	Fhl1	1
Meioc.down.only	GO:0006338	chromatin remodeling	2/111	144/11703	0.397683	0.649164	0.644856	Satb1/Brdt	2
Meioc.down.only	GO:0048754	branching morphogenesis of an epithelial tube	2/111	144/11703	0.397683	0.649164	0.644856	Six1/Lef1	2
Meioc.down.only	GO:0050769	positive regulation of neurogenesis	5/111	436/11703	0.398161	0.649433	0.645124	Mapk8/Cpne5/Rap1a/Gata2/Camk2b	5
Meioc.down.only	GO:0002793	positive regulation of peptide secretion	2/111	145/11703	0.401023	0.649745	0.645433	Gpr27/Baiap3	2
Meioc.down.only	GO:0006875	cellular metal ion homeostasis	4/111	339/11703	0.401785	0.649745	0.645433	Abcb7/Atp2c1/Slc30a9/Gata2	4
Meioc.down.only	GO:0006900	vesicle budding from membrane	1/111	54/11703	0.402974	0.649745	0.645433	Wasl	1
Meioc.down.only	GO:0010658	striated muscle cell apoptotic process	1/111	54/11703	0.402974	0.649745	0.645433	Mapk8	1
Meioc.down.only	GO:0015914	phospholipid transport	1/111	54/11703	0.402974	0.649745	0.645433	Atp11b	1
Meioc.down.only	GO:0015918	sterol transport	1/111	54/11703	0.402974	0.649745	0.645433	Abca2	1
Meioc.down.only	GO:0030301	cholesterol transport	1/111	54/11703	0.402974	0.649745	0.645433	Abca2	1
Meioc.down.only	GO:0033555	multicellular organismal response to stress	1/111	54/11703	0.402974	0.649745	0.645433	Als2	1
Meioc.down.only	GO:0071230	cellular response to amino acid stimulus	1/111	54/11703	0.402974	0.649745	0.645433	Six1	1
Meioc.down.only	GO:0097722	sperm motility	1/111	54/11703	0.402974	0.649745	0.645433	Vps13a	1
Meioc.down.only	GO:0030335	positive regulation of cell migration	5/111	439/11703	0.403841	0.649745	0.645433	Lef1/Fut4/Mapk8/Cbll1/Gata2	5
Meioc.down.only	GO:0006479	protein methylation	2/111	146/11703	0.404354	0.649745	0.645433	Satb1/Phf19	2
Meioc.down.only	GO:0006909	phagocytosis	2/111	146/11703	0.404354	0.649745	0.645433	Rap1a/Gata2	2
Meioc.down.only	GO:0008213	protein alkylation	2/111	146/11703	0.404354	0.649745	0.645433	Satb1/Phf19	2
Meioc.down.only	GO:0043087	regulation of GTPase activity	3/111	243/11703	0.406437	0.649745	0.645433	Tbc1d15/Als2/Rap1a	3
Meioc.down.only	GO:0055080	cation homeostasis	5/111	441/11703	0.407625	0.649745	0.645433	Abcb7/Cln6/Atp2c1/Slc30a9/Gata2	5
Meioc.down.only	GO:0002200	somatic diversification of immune receptors	1/111	55/11703	0.408663	0.649745	0.645433	Lef1	1
Meioc.down.only	GO:0006029	proteoglycan metabolic process	1/111	55/11703	0.408663	0.649745	0.645433	Hs6st2	1
Meioc.down.only	GO:0042310	vasoconstriction	1/111	55/11703	0.408663	0.649745	0.645433	Dusp5	1
Meioc.down.only	GO:0043407	negative regulation of MAP kinase activity	1/111	55/11703	0.408663	0.649745	0.645433	Dusp5	1
Meioc.down.only	GO:0043954	cellular component maintenance	1/111	55/11703	0.408663	0.649745	0.645433	Abhd17b	1
Meioc.down.only	GO:0048008	platelet-derived growth factor receptor signaling pathway	1/111	55/11703	0.408663	0.649745	0.645433	Sgpl1	1
Meioc.down.only	GO:0048278	vesicle docking	1/111	55/11703	0.408663	0.649745	0.645433	Stxbp3	1
Meioc.down.only	GO:0048644	muscle organ morphogenesis	1/111	55/11703	0.408663	0.649745	0.645433	Bmpr1a	1
Meioc.down.only	GO:0050810	regulation of steroid biosynthetic process	1/111	55/11703	0.408663	0.649745	0.645433	Erlin2	1
Meioc.down.only	GO:0050871	positive regulation of B cell activation	1/111	55/11703	0.408663	0.649745	0.645433	Bmi1	1
Meioc.down.only	GO:0050804	modulation of chemical synaptic transmission	4/111	343/11703	0.410383	0.649745	0.645433	Rap1a/Baiap3/Pde4a/Camk2b	4
Meioc.down.only	GO:0051051	negative regulation of transport	4/111	343/11703	0.410383	0.649745	0.645433	Hbp1/Stxbp3/Rap1a/Abca2	4
Meioc.down.only	GO:0006486	protein glycosylation	2/111	148/11703	0.410991	0.649745	0.645433	Fut4/Abca2	2
Meioc.down.only	GO:0007254	JNK cascade	2/111	148/11703	0.410991	0.649745	0.645433	Zfp622/Mapk8	2
Meioc.down.only	GO:0035148	tube formation	2/111	148/11703	0.410991	0.649745	0.645433	Six1/Lhx2	2
Meioc.down.only	GO:0043413	macromolecule glycosylation	2/111	148/11703	0.410991	0.649745	0.645433	Fut4/Abca2	2
Meioc.down.only	GO:1990138	neuron projection extension	2/111	148/11703	0.410991	0.649745	0.645433	Cpne5/Lhx2	2
Meioc.down.only	GO:0099177	regulation of trans-synaptic signaling	4/111	344/11703	0.412529	0.649745	0.645433	Rap1a/Baiap3/Pde4a/Camk2b	4
Meioc.down.only	GO:0010563	negative regulation of phosphorus metabolic process	5/111	444/11703	0.413296	0.649745	0.645433	Lpcat1/Dusp5/Dlg3/Abca2/Knl1	5
Meioc.down.only	GO:0045936	negative regulation of phosphate metabolic process	5/111	444/11703	0.413296	0.649745	0.645433	Lpcat1/Dusp5/Dlg3/Abca2/Knl1	5
Meioc.down.only	GO:0030111	regulation of Wnt signaling pathway	3/111	246/11703	0.414085	0.649745	0.645433	Xiap/Lef1/Notum	3
Meioc.down.only	GO:0008064	regulation of actin polymerization or depolymerization	2/111	149/11703	0.414295	0.649745	0.645433	Wasl/Cfl2	2
Meioc.down.only	GO:0030832	regulation of actin filament length	2/111	149/11703	0.414295	0.649745	0.645433	Wasl/Cfl2	2
Meioc.down.only	GO:0002286	T cell activation involved in immune response	1/111	56/11703	0.414298	0.649745	0.645433	Lef1	1
Meioc.down.only	GO:0006305	DNA alkylation	1/111	56/11703	0.414298	0.649745	0.645433	Bmi1	1
Meioc.down.only	GO:0006306	DNA methylation	1/111	56/11703	0.414298	0.649745	0.645433	Bmi1	1
Meioc.down.only	GO:0006446	regulation of translational initiation	1/111	56/11703	0.414298	0.649745	0.645433	Ythdf3	1
Meioc.down.only	GO:0021510	spinal cord development	1/111	56/11703	0.414298	0.649745	0.645433	Gata2	1
Meioc.down.only	GO:0030641	regulation of cellular pH	1/111	56/11703	0.414298	0.649745	0.645433	Cln6	1
Meioc.down.only	GO:0034394	protein localization to cell surface	1/111	56/11703	0.414298	0.649745	0.645433	Abca2	1
Meioc.down.only	GO:0042733	embryonic digit morphogenesis	1/111	56/11703	0.414298	0.649745	0.645433	Bmpr1a	1
Meioc.down.only	GO:0045454	cell redox homeostasis	1/111	56/11703	0.414298	0.649745	0.645433	Prdx4	1
Meioc.down.only	GO:0051899	membrane depolarization	1/111	56/11703	0.414298	0.649745	0.645433	Fhl1	1
Meioc.down.only	GO:0098930	axonal transport	1/111	56/11703	0.414298	0.649745	0.645433	Agtpbp1	1
Meioc.down.only	GO:2000378	negative regulation of reactive oxygen species metabolic process	1/111	56/11703	0.414298	0.649745	0.645433	Hbp1	1
Meioc.down.only	GO:1901987	regulation of cell cycle phase transition	3/111	247/11703	0.416628	0.652101	0.647774	Fhl1/Rint1/Ccnd1	3
Meioc.down.only	GO:0048639	positive regulation of developmental growth	2/111	150/11703	0.417591	0.652101	0.647774	Bmpr1a/Cpne5	2
Meioc.down.only	GO:0098771	inorganic ion homeostasis	5/111	447/11703	0.418961	0.652101	0.647774	Abcb7/Cln6/Atp2c1/Slc30a9/Gata2	5
Meioc.down.only	GO:0001885	endothelial cell development	1/111	57/11703	0.41988	0.652101	0.647774	Rap1a	1
Meioc.down.only	GO:0019080	viral gene expression	1/111	57/11703	0.41988	0.652101	0.647774	Lef1	1
Meioc.down.only	GO:0019915	lipid storage	1/111	57/11703	0.41988	0.652101	0.647774	Cds1	1
Meioc.down.only	GO:0030148	sphingolipid biosynthetic process	1/111	57/11703	0.41988	0.652101	0.647774	Abca2	1
Meioc.down.only	GO:0035249	synaptic transmission, glutamatergic	1/111	57/11703	0.41988	0.652101	0.647774	Als2	1
Meioc.down.only	GO:0042982	amyloid precursor protein metabolic process	1/111	57/11703	0.41988	0.652101	0.647774	Abca2	1
Meioc.down.only	GO:0045669	positive regulation of osteoblast differentiation	1/111	57/11703	0.41988	0.652101	0.647774	Bmpr1a	1
Meioc.down.only	GO:0060294	cilium movement involved in cell motility	1/111	57/11703	0.41988	0.652101	0.647774	Vps13a	1
Meioc.down.only	GO:0072078	nephron tubule morphogenesis	1/111	57/11703	0.41988	0.652101	0.647774	Six1	1
Meioc.down.only	GO:0090398	cellular senescence	1/111	57/11703	0.41988	0.652101	0.647774	Bmpr1a	1
Meioc.down.only	GO:0014070	response to organic cyclic compound	5/111	448/11703	0.420847	0.652627	0.648296	Six1/Slc16a1/Taf1/Smad9/Rap1a	5
Meioc.down.only	GO:0051493	regulation of cytoskeleton organization	5/111	448/11703	0.420847	0.652627	0.648296	Mdm1/Mcph1/Mapk8/Wasl/Cfl2	5
Meioc.down.only	GO:0016331	morphogenesis of embryonic epithelium	2/111	152/11703	0.424155	0.654998	0.650651	Six1/Lhx2	2
Meioc.down.only	GO:0034504	protein localization to nucleus	3/111	250/11703	0.424236	0.654998	0.650651	Nup62cl/Six1/Morc3	3
Meioc.down.only	GO:0006970	response to osmotic stress	1/111	58/11703	0.42541	0.654998	0.650651	Mapk8	1
Meioc.down.only	GO:0030168	platelet activation	1/111	58/11703	0.42541	0.654998	0.650651	Stxbp3	1
Meioc.down.only	GO:0030968	endoplasmic reticulum unfolded protein response	1/111	58/11703	0.42541	0.654998	0.650651	Ccnd1	1
Meioc.down.only	GO:0032088	negative regulation of NF-kappaB transcription factor activity	1/111	58/11703	0.42541	0.654998	0.650651	Chuk	1
Meioc.down.only	GO:0072088	nephron epithelium morphogenesis	1/111	58/11703	0.42541	0.654998	0.650651	Six1	1
Meioc.down.only	GO:2000756	regulation of peptidyl-lysine acetylation	1/111	58/11703	0.42541	0.654998	0.650651	Gata2	1
Meioc.down.only	GO:2000147	positive regulation of cell motility	5/111	451/11703	0.4265	0.654998	0.650651	Lef1/Fut4/Mapk8/Cbll1/Gata2	5
Meioc.down.only	GO:2001235	positive regulation of apoptotic signaling pathway	2/111	153/11703	0.427423	0.654998	0.650651	Mapk8/Camk2b	2
Meioc.down.only	GO:0045666	positive regulation of neuron differentiation	4/111	351/11703	0.427507	0.654998	0.650651	Cpne5/Rap1a/Gata2/Camk2b	4
Meioc.down.only	GO:0002791	regulation of peptide secretion	3/111	252/11703	0.42929	0.654998	0.650651	Gpr27/Slc16a1/Baiap3	3
Meioc.down.only	GO:0030098	lymphocyte differentiation	3/111	252/11703	0.42929	0.654998	0.650651	Satb1/Lef1/Bmi1	3
Meioc.down.only	GO:0043161	proteasome-mediated ubiquitin-dependent protein catabolic process	4/111	352/11703	0.429639	0.654998	0.650651	Edem3/Mapk8/Erlin2/Taf1	4
Meioc.down.only	GO:0043281	regulation of cysteine-type endopeptidase activity involved in apoptotic process	2/111	154/11703	0.430681	0.654998	0.650651	Xiap/Lef1	2
Meioc.down.only	GO:0044242	cellular lipid catabolic process	2/111	154/11703	0.430681	0.654998	0.650651	Sgpl1/Pex13	2
Meioc.down.only	GO:2000027	regulation of animal organ morphogenesis	2/111	154/11703	0.430681	0.654998	0.650651	Six1/Bmpr1a	2
Meioc.down.only	GO:0002832	negative regulation of response to biotic stimulus	1/111	59/11703	0.430887	0.654998	0.650651	Ythdf3	1
Meioc.down.only	GO:0007156	homophilic cell adhesion via plasma membrane adhesion molecules	1/111	59/11703	0.430887	0.654998	0.650651	Emb	1
Meioc.down.only	GO:0007601	visual perception	1/111	59/11703	0.430887	0.654998	0.650651	Cln6	1
Meioc.down.only	GO:0030203	glycosaminoglycan metabolic process	1/111	59/11703	0.430887	0.654998	0.650651	Cln6	1
Meioc.down.only	GO:0032479	regulation of type I interferon production	1/111	59/11703	0.430887	0.654998	0.650651	Chuk	1
Meioc.down.only	GO:0043966	histone H3 acetylation	1/111	59/11703	0.430887	0.654998	0.650651	Lef1	1
Meioc.down.only	GO:0051702	interaction with symbiont	1/111	59/11703	0.430887	0.654998	0.650651	Lef1	1
Meioc.down.only	GO:0060999	positive regulation of dendritic spine development	1/111	59/11703	0.430887	0.654998	0.650651	Camk2b	1
Meioc.down.only	GO:0061097	regulation of protein tyrosine kinase activity	1/111	59/11703	0.430887	0.654998	0.650651	Dlg3	1
Meioc.down.only	GO:0072028	nephron morphogenesis	1/111	59/11703	0.430887	0.654998	0.650651	Six1	1
Meioc.down.only	GO:0045637	regulation of myeloid cell differentiation	2/111	155/11703	0.43393	0.658179	0.653812	Lef1/Gata2	2
Meioc.down.only	GO:0051651	maintenance of location in cell	2/111	155/11703	0.43393	0.658179	0.653812	Vps13a/Morc3	2
Meioc.down.only	GO:0070085	glycosylation	2/111	155/11703	0.43393	0.658179	0.653812	Fut4/Abca2	2
Meioc.down.only	GO:0072594	establishment of protein localization to organelle	4/111	355/11703	0.436025	0.658907	0.654534	Nup62cl/Vps13a/Pex13/Stam	4
Meioc.down.only	GO:0001656	metanephros development	1/111	60/11703	0.436312	0.658907	0.654534	Six1	1
Meioc.down.only	GO:0051145	smooth muscle cell differentiation	1/111	60/11703	0.436312	0.658907	0.654534	Six1	1
Meioc.down.only	GO:0051298	centrosome duplication	1/111	60/11703	0.436312	0.658907	0.654534	Mdm1	1
Meioc.down.only	GO:0055021	regulation of cardiac muscle tissue growth	1/111	60/11703	0.436312	0.658907	0.654534	Bmpr1a	1
Meioc.down.only	GO:0097756	negative regulation of blood vessel diameter	1/111	60/11703	0.436312	0.658907	0.654534	Dusp5	1
Meioc.down.only	GO:0034762	regulation of transmembrane transport	4/111	357/11703	0.440272	0.660304	0.655923	Fhl1/Stxbp3/Rap1a/Yes1	4
Meioc.down.only	GO:0050821	protein stabilization	2/111	157/11703	0.440397	0.660304	0.655923	Morc3/Taf1	2
Meioc.down.only	GO:0040017	positive regulation of locomotion	5/111	459/11703	0.441527	0.660304	0.655923	Lef1/Fut4/Mapk8/Cbll1/Gata2	5
Meioc.down.only	GO:0001510	RNA methylation	1/111	61/11703	0.441686	0.660304	0.655923	Cbll1	1
Meioc.down.only	GO:0003014	renal system process	1/111	61/11703	0.441686	0.660304	0.655923	Rrm2b	1
Meioc.down.only	GO:0007040	lysosome organization	1/111	61/11703	0.441686	0.660304	0.655923	Cln6	1
Meioc.down.only	GO:0021761	limbic system development	1/111	61/11703	0.441686	0.660304	0.655923	Lef1	1
Meioc.down.only	GO:0030500	regulation of bone mineralization	1/111	61/11703	0.441686	0.660304	0.655923	Bmpr1a	1
Meioc.down.only	GO:0034754	cellular hormone metabolic process	1/111	61/11703	0.441686	0.660304	0.655923	Sgpl1	1
Meioc.down.only	GO:0050953	sensory perception of light stimulus	1/111	61/11703	0.441686	0.660304	0.655923	Cln6	1
Meioc.down.only	GO:0071229	cellular response to acid chemical	1/111	61/11703	0.441686	0.660304	0.655923	Six1	1
Meioc.down.only	GO:0080171	lytic vacuole organization	1/111	61/11703	0.441686	0.660304	0.655923	Cln6	1
Meioc.down.only	GO:0090307	mitotic spindle assembly	1/111	61/11703	0.441686	0.660304	0.655923	Xiap	1
Meioc.down.only	GO:1903670	regulation of sprouting angiogenesis	1/111	61/11703	0.441686	0.660304	0.655923	Gata2	1
Meioc.down.only	GO:0007264	small GTPase mediated signal transduction	4/111	358/11703	0.442392	0.660884	0.656499	Chuk/Stard8/Als2/Rap1a	4
Meioc.down.only	GO:0030705	cytoskeleton-dependent intracellular transport	2/111	158/11703	0.443616	0.661599	0.657208	Wasl/Agtpbp1	2
Meioc.down.only	GO:1904018	positive regulation of vasculature development	2/111	158/11703	0.443616	0.661599	0.657208	Rap1a/Gata2	2
Meioc.down.only	GO:0002366	leukocyte activation involved in immune response	2/111	159/11703	0.446825	0.661599	0.657208	Lef1/Gata2	2
Meioc.down.only	GO:0043583	ear development	2/111	159/11703	0.446825	0.661599	0.657208	Six1/Gata2	2
Meioc.down.only	GO:1905475	regulation of protein localization to membrane	2/111	159/11703	0.446825	0.661599	0.657208	Rap1a/Camk2b	2
Meioc.down.only	GO:0046486	glycerolipid metabolic process	3/111	259/11703	0.446854	0.661599	0.657208	Lpcat1/Cds1/Serinc1	3
Meioc.down.only	GO:0031060	regulation of histone methylation	1/111	62/11703	0.447009	0.661599	0.657208	Phf19	1
Meioc.down.only	GO:0040014	regulation of multicellular organism growth	1/111	62/11703	0.447009	0.661599	0.657208	Sgpl1	1
Meioc.down.only	GO:0043967	histone H4 acetylation	1/111	62/11703	0.447009	0.661599	0.657208	Lef1	1
Meioc.down.only	GO:0045844	positive regulation of striated muscle tissue development	1/111	62/11703	0.447009	0.661599	0.657208	Bmpr1a	1
Meioc.down.only	GO:0048636	positive regulation of muscle organ development	1/111	62/11703	0.447009	0.661599	0.657208	Bmpr1a	1
Meioc.down.only	GO:0051865	protein autoubiquitination	1/111	62/11703	0.447009	0.661599	0.657208	Taf1	1
Meioc.down.only	GO:0099518	vesicle cytoskeletal trafficking	1/111	62/11703	0.447009	0.661599	0.657208	Wasl	1
Meioc.down.only	GO:0006631	fatty acid metabolic process	3/111	260/11703	0.449347	0.663641	0.659237	Erlin2/Sgpl1/Pex13	3
Meioc.down.only	GO:0019216	regulation of lipid metabolic process	3/111	260/11703	0.449347	0.663641	0.659237	Lpcat1/Erlin2/Abca2	3
Meioc.down.only	GO:0062197	cellular response to chemical stress	3/111	260/11703	0.449347	0.663641	0.659237	Zfp622/Chuk/Mapk8	3
Meioc.down.only	GO:0071363	cellular response to growth factor stimulus	5/111	464/11703	0.450876	0.66369	0.659286	Lef1/Bmpr1a/Smad9/Rap1a/Yes1	5
Meioc.down.only	GO:0001539	cilium or flagellum-dependent cell motility	1/111	63/11703	0.452282	0.66369	0.659286	Vps13a	1
Meioc.down.only	GO:0006513	protein monoubiquitination	1/111	63/11703	0.452282	0.66369	0.659286	Bmi1	1
Meioc.down.only	GO:0032606	type I interferon production	1/111	63/11703	0.452282	0.66369	0.659286	Chuk	1
Meioc.down.only	GO:0043200	response to amino acid	1/111	63/11703	0.452282	0.66369	0.659286	Six1	1
Meioc.down.only	GO:0060285	cilium-dependent cell motility	1/111	63/11703	0.452282	0.66369	0.659286	Vps13a	1
Meioc.down.only	GO:0061333	renal tubule morphogenesis	1/111	63/11703	0.452282	0.66369	0.659286	Six1	1
Meioc.down.only	GO:1901863	positive regulation of muscle tissue development	1/111	63/11703	0.452282	0.66369	0.659286	Bmpr1a	1
Meioc.down.only	GO:2000300	regulation of synaptic vesicle exocytosis	1/111	63/11703	0.452282	0.66369	0.659286	Rap1a	1
Meioc.down.only	GO:0000302	response to reactive oxygen species	2/111	161/11703	0.453213	0.66369	0.659286	Chuk/Mapk8	2
Meioc.down.only	GO:0007051	spindle organization	2/111	161/11703	0.453213	0.66369	0.659286	Xiap/Cenph	2
Meioc.down.only	GO:0032496	response to lipopolysaccharide	2/111	161/11703	0.453213	0.66369	0.659286	Chuk/Mapk8	2
Meioc.down.only	GO:0000075	cell cycle checkpoint	2/111	162/11703	0.456391	0.665753	0.661335	Rint1/Ccnd1	2
Meioc.down.only	GO:0002263	cell activation involved in immune response	2/111	162/11703	0.456391	0.665753	0.661335	Lef1/Gata2	2
Meioc.down.only	GO:0007249	I-kappaB kinase/NF-kappaB signaling	2/111	162/11703	0.456391	0.665753	0.661335	Chuk/Tab3	2
Meioc.down.only	GO:0051272	positive regulation of cellular component movement	5/111	467/11703	0.456467	0.665753	0.661335	Lef1/Fut4/Mapk8/Cbll1/Gata2	5
Meioc.down.only	GO:0006885	regulation of pH	1/111	64/11703	0.457505	0.665753	0.661335	Cln6	1
Meioc.down.only	GO:0051785	positive regulation of nuclear division	1/111	64/11703	0.457505	0.665753	0.661335	Camk2b	1
Meioc.down.only	GO:1901796	regulation of signal transduction by p53 class mediator	1/111	64/11703	0.457505	0.665753	0.661335	Rrm2b	1
Meioc.down.only	GO:1903051	negative regulation of proteolysis involved in cellular protein catabolic process	1/111	64/11703	0.457505	0.665753	0.661335	Taf1	1
Meioc.down.only	GO:2000243	positive regulation of reproductive process	1/111	64/11703	0.457505	0.665753	0.661335	Camk2b	1
Meioc.down.only	GO:0031346	positive regulation of cell projection organization	4/111	366/11703	0.459267	0.667806	0.663374	Cpne5/Wasl/Rap1a/Camk2b	4
Meioc.down.only	GO:0021915	neural tube development	2/111	163/11703	0.459558	0.667806	0.663374	Lhx2/Bmi1	2
Meioc.down.only	GO:0006367	transcription initiation from RNA polymerase II promoter	1/111	65/11703	0.462679	0.668653	0.664216	Taf1	1
Meioc.down.only	GO:0006664	glycolipid metabolic process	1/111	65/11703	0.462679	0.668653	0.664216	Cln6	1
Meioc.down.only	GO:0043525	positive regulation of neuron apoptotic process	1/111	65/11703	0.462679	0.668653	0.664216	Mapk8	1
Meioc.down.only	GO:0046785	microtubule polymerization	1/111	65/11703	0.462679	0.668653	0.664216	Mapk8	1
Meioc.down.only	GO:0060420	regulation of heart growth	1/111	65/11703	0.462679	0.668653	0.664216	Bmpr1a	1
Meioc.down.only	GO:1902117	positive regulation of organelle assembly	1/111	65/11703	0.462679	0.668653	0.664216	Mapk8	1
Meioc.down.only	GO:1903509	liposaccharide metabolic process	1/111	65/11703	0.462679	0.668653	0.664216	Cln6	1
Meioc.down.only	GO:0060348	bone development	2/111	164/11703	0.462715	0.668653	0.664216	Mcph1/Smad9	2
Meioc.down.only	GO:0007411	axon guidance	2/111	165/11703	0.465862	0.671337	0.666882	Emb/Lhx2	2
Meioc.down.only	GO:0043112	receptor metabolic process	2/111	165/11703	0.465862	0.671337	0.666882	Als2/Abca2	2
Meioc.down.only	GO:1901888	regulation of cell junction assembly	2/111	165/11703	0.465862	0.671337	0.666882	Six1/Rap1a	2
Meioc.down.only	GO:0043086	negative regulation of catalytic activity	5/111	473/11703	0.467605	0.671337	0.666882	Xiap/Lef1/Dusp5/Dlg3/Knl1	5
Meioc.down.only	GO:0006022	aminoglycan metabolic process	1/111	66/11703	0.467804	0.671337	0.666882	Cln6	1
Meioc.down.only	GO:0009798	axis specification	1/111	66/11703	0.467804	0.671337	0.666882	Bmpr1a	1
Meioc.down.only	GO:0045638	negative regulation of myeloid cell differentiation	1/111	66/11703	0.467804	0.671337	0.666882	Gata2	1
Meioc.down.only	GO:0055072	iron ion homeostasis	1/111	66/11703	0.467804	0.671337	0.666882	Abcb7	1
Meioc.down.only	GO:0072091	regulation of stem cell proliferation	1/111	66/11703	0.467804	0.671337	0.666882	Mapk8	1
Meioc.down.only	GO:0140056	organelle localization by membrane tethering	1/111	66/11703	0.467804	0.671337	0.666882	Stxbp3	1
Meioc.down.only	GO:0097485	neuron projection guidance	2/111	166/11703	0.468998	0.672303	0.667842	Emb/Lhx2	2
Meioc.down.only	GO:0022407	regulation of cell-cell adhesion	3/111	268/11703	0.469124	0.672303	0.667842	Lef1/Fut4/Bmi1	3
Meioc.down.only	GO:0032386	regulation of intracellular transport	3/111	269/11703	0.471574	0.673427	0.668959	Mapk8/Rint1/Abca2	3
Meioc.down.only	GO:0007338	single fertilization	1/111	67/11703	0.47288	0.673427	0.668959	Camk2b	1
Meioc.down.only	GO:0009408	response to heat	1/111	67/11703	0.47288	0.673427	0.668959	Mapk8	1
Meioc.down.only	GO:0014032	neural crest cell development	1/111	67/11703	0.47288	0.673427	0.668959	Bmpr1a	1
Meioc.down.only	GO:0033077	T cell differentiation in thymus	1/111	67/11703	0.47288	0.673427	0.668959	Bmi1	1
Meioc.down.only	GO:0051817	modulation of process of other organism involved in symbiotic interaction	1/111	67/11703	0.47288	0.673427	0.668959	Lef1	1
Meioc.down.only	GO:0060411	cardiac septum morphogenesis	1/111	67/11703	0.47288	0.673427	0.668959	Bmpr1a	1
Meioc.down.only	GO:0072332	intrinsic apoptotic signaling pathway by p53 class mediator	1/111	67/11703	0.47288	0.673427	0.668959	Rrm2b	1
Meioc.down.only	GO:1901983	regulation of protein acetylation	1/111	67/11703	0.47288	0.673427	0.668959	Gata2	1
Meioc.down.only	GO:0070848	response to growth factor	5/111	476/11703	0.473149	0.673427	0.668959	Lef1/Bmpr1a/Smad9/Rap1a/Yes1	5
Meioc.down.only	GO:0051962	positive regulation of nervous system development	5/111	477/11703	0.474994	0.67409	0.669617	Mapk8/Cpne5/Rap1a/Gata2/Camk2b	5
Meioc.down.only	GO:0008154	actin polymerization or depolymerization	2/111	168/11703	0.475237	0.67409	0.669617	Wasl/Cfl2	2
Meioc.down.only	GO:0015931	nucleobase-containing compound transport	2/111	168/11703	0.475237	0.67409	0.669617	Nup62cl/Slc35a3	2
Meioc.down.only	GO:0042113	B cell activation	2/111	168/11703	0.475237	0.67409	0.669617	Lef1/Bmi1	2
Meioc.down.only	GO:0061136	regulation of proteasomal protein catabolic process	2/111	168/11703	0.475237	0.67409	0.669617	Mapk8/Taf1	2
Meioc.down.only	GO:0000079	regulation of cyclin-dependent protein serine/threonine kinase activity	1/111	68/11703	0.477908	0.675724	0.67124	Ccnd1	1
Meioc.down.only	GO:0008593	regulation of Notch signaling pathway	1/111	68/11703	0.477908	0.675724	0.67124	Gata2	1
Meioc.down.only	GO:0031397	negative regulation of protein ubiquitination	1/111	68/11703	0.477908	0.675724	0.67124	Taf1	1
Meioc.down.only	GO:0060291	long-term synaptic potentiation	1/111	68/11703	0.477908	0.675724	0.67124	Camk2b	1
Meioc.down.only	GO:0048863	stem cell differentiation	2/111	169/11703	0.47834	0.675724	0.67124	Bmpr1a/Phf19	2
Meioc.down.only	GO:0061138	morphogenesis of a branching epithelium	2/111	169/11703	0.47834	0.675724	0.67124	Six1/Lef1	2
Meioc.down.only	GO:0002237	response to molecule of bacterial origin	2/111	170/11703	0.481432	0.678003	0.673503	Chuk/Mapk8	2
Meioc.down.only	GO:0050730	regulation of peptidyl-tyrosine phosphorylation	2/111	170/11703	0.481432	0.678003	0.673503	Dlg3/Yes1	2
Meioc.down.only	GO:2000116	regulation of cysteine-type endopeptidase activity	2/111	170/11703	0.481432	0.678003	0.673503	Xiap/Lef1	2
Meioc.down.only	GO:0001738	morphogenesis of a polarized epithelium	1/111	69/11703	0.482889	0.678003	0.673503	Dlg3	1
Meioc.down.only	GO:0042273	ribosomal large subunit biogenesis	1/111	69/11703	0.482889	0.678003	0.673503	Zfp622	1
Meioc.down.only	GO:0044728	DNA methylation or demethylation	1/111	69/11703	0.482889	0.678003	0.673503	Bmi1	1
Meioc.down.only	GO:0062014	negative regulation of small molecule metabolic process	1/111	69/11703	0.482889	0.678003	0.673503	Erlin2	1
Meioc.down.only	GO:0071346	cellular response to interferon-gamma	1/111	69/11703	0.482889	0.678003	0.673503	Stxbp3	1
Meioc.down.only	GO:1904035	regulation of epithelial cell apoptotic process	1/111	69/11703	0.482889	0.678003	0.673503	Gata2	1
Meioc.down.only	GO:0051251	positive regulation of lymphocyte activation	2/111	171/11703	0.484513	0.679823	0.675311	Lef1/Bmi1	2
Meioc.down.only	GO:0008037	cell recognition	1/111	70/11703	0.487823	0.680333	0.675818	Emb	1
Meioc.down.only	GO:0008344	adult locomotory behavior	1/111	70/11703	0.487823	0.680333	0.675818	Agtpbp1	1
Meioc.down.only	GO:0014910	regulation of smooth muscle cell migration	1/111	70/11703	0.487823	0.680333	0.675818	Bmpr1a	1
Meioc.down.only	GO:0031110	regulation of microtubule polymerization or depolymerization	1/111	70/11703	0.487823	0.680333	0.675818	Mapk8	1
Meioc.down.only	GO:0048864	stem cell development	1/111	70/11703	0.487823	0.680333	0.675818	Bmpr1a	1
Meioc.down.only	GO:0050671	positive regulation of lymphocyte proliferation	1/111	70/11703	0.487823	0.680333	0.675818	Bmi1	1
Meioc.down.only	GO:0072080	nephron tubule development	1/111	70/11703	0.487823	0.680333	0.675818	Six1	1
Meioc.down.only	GO:0140029	exocytic process	1/111	70/11703	0.487823	0.680333	0.675818	Stxbp3	1
Meioc.down.only	GO:1901879	regulation of protein depolymerization	1/111	70/11703	0.487823	0.680333	0.675818	Cfl2	1
Meioc.down.only	GO:0006897	endocytosis	4/111	380/11703	0.488381	0.680485	0.675969	Wasl/Cbll1/Abca2/Gata2	4
Meioc.down.only	GO:0072503	cellular divalent inorganic cation homeostasis	3/111	276/11703	0.488587	0.680485	0.675969	Atp2c1/Slc30a9/Gata2	3
Meioc.down.only	GO:2001252	positive regulation of chromosome organization	2/111	173/11703	0.490641	0.681205	0.676685	Ssbp1/Phf19	2
Meioc.down.only	GO:0042692	muscle cell differentiation	3/111	277/11703	0.490996	0.681205	0.676685	Chuk/Six1/Cfl2	3
Meioc.down.only	GO:1901214	regulation of neuron death	3/111	277/11703	0.490996	0.681205	0.676685	Xiap/Six1/Mapk8	3
Meioc.down.only	GO:0061061	muscle structure development	5/111	486/11703	0.491501	0.681205	0.676685	Chuk/Six1/Lef1/Bmpr1a/Cfl2	5
Meioc.down.only	GO:0001938	positive regulation of endothelial cell proliferation	1/111	71/11703	0.49271	0.681205	0.676685	Gata2	1
Meioc.down.only	GO:0015748	organophosphate ester transport	1/111	71/11703	0.49271	0.681205	0.676685	Atp11b	1
Meioc.down.only	GO:0022406	membrane docking	1/111	71/11703	0.49271	0.681205	0.676685	Stxbp3	1
Meioc.down.only	GO:0030004	cellular monovalent inorganic cation homeostasis	1/111	71/11703	0.49271	0.681205	0.676685	Cln6	1
Meioc.down.only	GO:0060993	kidney morphogenesis	1/111	71/11703	0.49271	0.681205	0.676685	Six1	1
Meioc.down.only	GO:0097549	chromatin organization involved in negative regulation of transcription	1/111	71/11703	0.49271	0.681205	0.676685	Bmi1	1
Meioc.down.only	GO:1904029	regulation of cyclin-dependent protein kinase activity	1/111	71/11703	0.49271	0.681205	0.676685	Ccnd1	1
Meioc.down.only	GO:0008285	negative regulation of cell population proliferation	5/111	487/11703	0.493324	0.6816	0.677077	Klf11/Prdx4/Agtpbp1/Morc3/Gata2	5
Meioc.down.only	GO:0071560	cellular response to transforming growth factor beta stimulus	2/111	174/11703	0.493688	0.681651	0.677127	Smad9/Yes1	2
Meioc.down.only	GO:0010001	glial cell differentiation	2/111	175/11703	0.496724	0.682449	0.677921	Lef1/Abca2	2
Meioc.down.only	GO:1902275	regulation of chromatin organization	2/111	175/11703	0.496724	0.682449	0.677921	Gata2/Phf19	2
Meioc.down.only	GO:0008088	axo-dendritic transport	1/111	72/11703	0.497551	0.682449	0.677921	Agtpbp1	1
Meioc.down.only	GO:0008589	regulation of smoothened signaling pathway	1/111	72/11703	0.497551	0.682449	0.677921	Sall3	1
Meioc.down.only	GO:0014031	mesenchymal cell development	1/111	72/11703	0.497551	0.682449	0.677921	Bmpr1a	1
Meioc.down.only	GO:0014033	neural crest cell differentiation	1/111	72/11703	0.497551	0.682449	0.677921	Bmpr1a	1
Meioc.down.only	GO:0019217	regulation of fatty acid metabolic process	1/111	72/11703	0.497551	0.682449	0.677921	Erlin2	1
Meioc.down.only	GO:0032946	positive regulation of mononuclear cell proliferation	1/111	72/11703	0.497551	0.682449	0.677921	Bmi1	1
Meioc.down.only	GO:0034644	cellular response to UV	1/111	72/11703	0.497551	0.682449	0.677921	Taf1	1
Meioc.down.only	GO:0035821	modulation of process of other organism	1/111	72/11703	0.497551	0.682449	0.677921	Lef1	1
Meioc.down.only	GO:0006898	receptor-mediated endocytosis	2/111	176/11703	0.499749	0.68456	0.680017	Wasl/Abca2	2
Meioc.down.only	GO:0033002	muscle cell proliferation	2/111	176/11703	0.499749	0.68456	0.680017	Six1/Bmpr1a	2
Meioc.down.only	GO:0009141	nucleoside triphosphate metabolic process	1/111	73/11703	0.502346	0.685524	0.680975	Rrm2b	1
Meioc.down.only	GO:0030838	positive regulation of actin filament polymerization	1/111	73/11703	0.502346	0.685524	0.680975	Wasl	1
Meioc.down.only	GO:0070167	regulation of biomineral tissue development	1/111	73/11703	0.502346	0.685524	0.680975	Bmpr1a	1
Meioc.down.only	GO:0072384	organelle transport along microtubule	1/111	73/11703	0.502346	0.685524	0.680975	Agtpbp1	1
Meioc.down.only	GO:0110149	regulation of biomineralization	1/111	73/11703	0.502346	0.685524	0.680975	Bmpr1a	1
Meioc.down.only	GO:1901137	carbohydrate derivative biosynthetic process	4/111	387/11703	0.502708	0.685524	0.680975	Hs6st2/Rrm2b/Fut4/Abca2	4
Meioc.down.only	GO:0071559	response to transforming growth factor beta	2/111	177/11703	0.502762	0.685524	0.680975	Smad9/Yes1	2
Meioc.down.only	GO:0071345	cellular response to cytokine stimulus	5/111	493/11703	0.504215	0.687055	0.682496	Mga/Chuk/Lef1/Stxbp3/Ythdf3	5
Meioc.down.only	GO:0017038	protein import	2/111	178/11703	0.505763	0.687918	0.683353	Nup62cl/Pex13	2
Meioc.down.only	GO:0030258	lipid modification	2/111	178/11703	0.505763	0.687918	0.683353	Abca2/Pex13	2
Meioc.down.only	GO:0001101	response to acid chemical	1/111	74/11703	0.507096	0.687918	0.683353	Six1	1
Meioc.down.only	GO:0070301	cellular response to hydrogen peroxide	1/111	74/11703	0.507096	0.687918	0.683353	Mapk8	1
Meioc.down.only	GO:1903706	regulation of hemopoiesis	3/111	284/11703	0.507707	0.687918	0.683353	Lef1/Gata2/Bmi1	3
Meioc.down.only	GO:1901215	negative regulation of neuron death	2/111	179/11703	0.508753	0.687918	0.683353	Xiap/Six1	2
Meioc.down.only	GO:0010720	positive regulation of cell development	5/111	496/11703	0.509628	0.687918	0.683353	Mapk8/Cpne5/Rap1a/Gata2/Camk2b	5
Meioc.down.only	GO:0070838	divalent metal ion transport	3/111	285/11703	0.510072	0.687918	0.683353	Atp2c1/Slc30a9/Camk2b	3
Meioc.down.only	GO:0016049	cell growth	4/111	391/11703	0.510819	0.687918	0.683353	Fhl1/Lef1/Cpne5/Lhx2	4
Meioc.down.only	GO:0055065	metal ion homeostasis	4/111	391/11703	0.510819	0.687918	0.683353	Abcb7/Atp2c1/Slc30a9/Gata2	4
Meioc.down.only	GO:0001763	morphogenesis of a branching structure	2/111	180/11703	0.511731	0.687918	0.683353	Six1/Lef1	2
Meioc.down.only	GO:0003341	cilium movement	1/111	75/11703	0.511801	0.687918	0.683353	Vps13a	1
Meioc.down.only	GO:0006405	RNA export from nucleus	1/111	75/11703	0.511801	0.687918	0.683353	Nup62cl	1
Meioc.down.only	GO:0006959	humoral immune response	1/111	75/11703	0.511801	0.687918	0.683353	Bmi1	1
Meioc.down.only	GO:0021549	cerebellum development	1/111	75/11703	0.511801	0.687918	0.683353	Agtpbp1	1
Meioc.down.only	GO:0030316	osteoclast differentiation	1/111	75/11703	0.511801	0.687918	0.683353	Chuk	1
Meioc.down.only	GO:0034728	nucleosome organization	1/111	75/11703	0.511801	0.687918	0.683353	Brdt	1
Meioc.down.only	GO:0048477	oogenesis	1/111	75/11703	0.511801	0.687918	0.683353	Stra8	1
Meioc.down.only	GO:0048709	oligodendrocyte differentiation	1/111	75/11703	0.511801	0.687918	0.683353	Abca2	1
Meioc.down.only	GO:1903363	negative regulation of cellular protein catabolic process	1/111	75/11703	0.511801	0.687918	0.683353	Taf1	1
Meioc.down.only	GO:1903426	regulation of reactive oxygen species biosynthetic process	1/111	75/11703	0.511801	0.687918	0.683353	Hbp1	1
Meioc.down.only	GO:0002064	epithelial cell development	2/111	181/11703	0.514698	0.689278	0.684704	Yipf6/Rap1a	2
Meioc.down.only	GO:0031334	positive regulation of protein-containing complex assembly	2/111	181/11703	0.514698	0.689278	0.684704	Mapk8/Wasl	2
Meioc.down.only	GO:0032271	regulation of protein polymerization	2/111	181/11703	0.514698	0.689278	0.684704	Mapk8/Wasl	2
Meioc.down.only	GO:0072511	divalent inorganic cation transport	3/111	287/11703	0.514784	0.689278	0.684704	Atp2c1/Slc30a9/Camk2b	3
Meioc.down.only	GO:0001959	regulation of cytokine-mediated signaling pathway	1/111	76/11703	0.516461	0.689278	0.684704	Ythdf3	1
Meioc.down.only	GO:0014909	smooth muscle cell migration	1/111	76/11703	0.516461	0.689278	0.684704	Bmpr1a	1
Meioc.down.only	GO:0032963	collagen metabolic process	1/111	76/11703	0.516461	0.689278	0.684704	Rap1a	1
Meioc.down.only	GO:0034620	cellular response to unfolded protein	1/111	76/11703	0.516461	0.689278	0.684704	Ccnd1	1
Meioc.down.only	GO:0061326	renal tubule development	1/111	76/11703	0.516461	0.689278	0.684704	Six1	1
Meioc.down.only	GO:0071482	cellular response to light stimulus	1/111	76/11703	0.516461	0.689278	0.684704	Taf1	1
Meioc.down.only	GO:1902106	negative regulation of leukocyte differentiation	1/111	76/11703	0.516461	0.689278	0.684704	Gata2	1
Meioc.down.only	GO:0010976	positive regulation of neuron projection development	3/111	289/11703	0.519472	0.69056	0.685978	Cpne5/Rap1a/Camk2b	3
Meioc.down.only	GO:0072507	divalent inorganic cation homeostasis	3/111	289/11703	0.519472	0.69056	0.685978	Atp2c1/Slc30a9/Gata2	3
Meioc.down.only	GO:0046942	carboxylic acid transport	2/111	183/11703	0.520595	0.69056	0.685978	Emb/Slc16a1	2
Meioc.down.only	GO:2001234	negative regulation of apoptotic signaling pathway	2/111	183/11703	0.520595	0.69056	0.685978	Rrm2b/Bmi1	2
Meioc.down.only	GO:0001942	hair follicle development	1/111	77/11703	0.521077	0.69056	0.685978	Lhx2	1
Meioc.down.only	GO:0014902	myotube differentiation	1/111	77/11703	0.521077	0.69056	0.685978	Six1	1
Meioc.down.only	GO:0036473	cell death in response to oxidative stress	1/111	77/11703	0.521077	0.69056	0.685978	Zfp622	1
Meioc.down.only	GO:0038061	NIK/NF-kappaB signaling	1/111	77/11703	0.521077	0.69056	0.685978	Chuk	1
Meioc.down.only	GO:0042147	retrograde transport, endosome to Golgi	1/111	77/11703	0.521077	0.69056	0.685978	Baiap3	1
Meioc.down.only	GO:0048524	positive regulation of viral process	1/111	77/11703	0.521077	0.69056	0.685978	Lef1	1
Meioc.down.only	GO:1903321	negative regulation of protein modification by small protein conjugation or removal	1/111	77/11703	0.521077	0.69056	0.685978	Taf1	1
Meioc.down.only	GO:1990778	protein localization to cell periphery	3/111	290/11703	0.521807	0.691086	0.6865	Rap1a/Abca2/Camk2b	3
Meioc.down.only	GO:0006304	DNA modification	1/111	78/11703	0.52565	0.694406	0.689798	Bmi1	1
Meioc.down.only	GO:0022404	molting cycle process	1/111	78/11703	0.52565	0.694406	0.689798	Lhx2	1
Meioc.down.only	GO:0022405	hair cycle process	1/111	78/11703	0.52565	0.694406	0.689798	Lhx2	1
Meioc.down.only	GO:1901992	positive regulation of mitotic cell cycle phase transition	1/111	78/11703	0.52565	0.694406	0.689798	Ccnd1	1
Meioc.down.only	GO:0048762	mesenchymal cell differentiation	2/111	185/11703	0.526446	0.694591	0.689982	Lef1/Bmpr1a	2
Meioc.down.only	GO:0045785	positive regulation of cell adhesion	3/111	292/11703	0.526459	0.694591	0.689982	Lef1/Fut4/Bmi1	3
Meioc.down.only	GO:1903313	positive regulation of mRNA metabolic process	1/111	79/11703	0.530179	0.699056	0.694417	Ythdf3	1
Meioc.down.only	GO:0007059	chromosome segregation	3/111	294/11703	0.531086	0.699808	0.695164	Ncapg2/Cenph/Knl1	3
Meioc.down.only	GO:0015849	organic acid transport	2/111	187/11703	0.532249	0.700526	0.695878	Emb/Slc16a1	2
Meioc.down.only	GO:0010717	regulation of epithelial to mesenchymal transition	1/111	80/11703	0.534665	0.700526	0.695878	Lef1	1
Meioc.down.only	GO:0022037	metencephalon development	1/111	80/11703	0.534665	0.700526	0.695878	Agtpbp1	1
Meioc.down.only	GO:0045778	positive regulation of ossification	1/111	80/11703	0.534665	0.700526	0.695878	Bmpr1a	1
Meioc.down.only	GO:0055024	regulation of cardiac muscle tissue development	1/111	80/11703	0.534665	0.700526	0.695878	Bmpr1a	1
Meioc.down.only	GO:0070665	positive regulation of leukocyte proliferation	1/111	80/11703	0.534665	0.700526	0.695878	Bmi1	1
Meioc.down.only	GO:0072009	nephron epithelium development	1/111	80/11703	0.534665	0.700526	0.695878	Six1	1
Meioc.down.only	GO:0098773	skin epidermis development	1/111	80/11703	0.534665	0.700526	0.695878	Lhx2	1
Meioc.down.only	GO:0110110	positive regulation of animal organ morphogenesis	1/111	80/11703	0.534665	0.700526	0.695878	Six1	1
Meioc.down.only	GO:0046578	regulation of Ras protein signal transduction	2/111	188/11703	0.535132	0.700696	0.696046	Stard8/Als2	2
Meioc.down.only	GO:0045787	positive regulation of cell cycle	3/111	297/11703	0.537981	0.701484	0.696829	Lef1/Ccnd1/Camk2b	3
Meioc.down.only	GO:1902903	regulation of supramolecular fiber organization	3/111	297/11703	0.537981	0.701484	0.696829	Mapk8/Wasl/Cfl2	3
Meioc.down.only	GO:0043270	positive regulation of ion transport	2/111	189/11703	0.538004	0.701484	0.696829	Hbp1/Fhl1	2
Meioc.down.only	GO:0051091	positive regulation of DNA-binding transcription factor activity	2/111	189/11703	0.538004	0.701484	0.696829	Chuk/Taf1	2
Meioc.down.only	GO:0002062	chondrocyte differentiation	1/111	81/11703	0.539109	0.701484	0.696829	Bmpr1a	1
Meioc.down.only	GO:0006497	protein lipidation	1/111	81/11703	0.539109	0.701484	0.696829	Abhd17b	1
Meioc.down.only	GO:0007009	plasma membrane organization	1/111	81/11703	0.539109	0.701484	0.696829	Wasl	1
Meioc.down.only	GO:0009062	fatty acid catabolic process	1/111	81/11703	0.539109	0.701484	0.696829	Pex13	1
Meioc.down.only	GO:0042770	signal transduction in response to DNA damage	1/111	81/11703	0.539109	0.701484	0.696829	Rint1	1
Meioc.down.only	GO:0090630	activation of GTPase activity	1/111	81/11703	0.539109	0.701484	0.696829	Tbc1d15	1
Meioc.down.only	GO:0061448	connective tissue development	2/111	190/11703	0.540863	0.703325	0.698658	Bmpr1a/Smad9	2
Meioc.down.only	GO:0010660	regulation of muscle cell apoptotic process	1/111	82/11703	0.543511	0.704125	0.699452	Mapk8	1
Meioc.down.only	GO:0034341	response to interferon-gamma	1/111	82/11703	0.543511	0.704125	0.699452	Stxbp3	1
Meioc.down.only	GO:0034502	protein localization to chromosome	1/111	82/11703	0.543511	0.704125	0.699452	Knl1	1
Meioc.down.only	GO:0043535	regulation of blood vessel endothelial cell migration	1/111	82/11703	0.543511	0.704125	0.699452	Gata2	1
Meioc.down.only	GO:0055017	cardiac muscle tissue growth	1/111	82/11703	0.543511	0.704125	0.699452	Bmpr1a	1
Meioc.down.only	GO:0060759	regulation of response to cytokine stimulus	1/111	82/11703	0.543511	0.704125	0.699452	Ythdf3	1
Meioc.down.only	GO:0010498	proteasomal protein catabolic process	4/111	409/11703	0.546566	0.707568	0.702873	Edem3/Mapk8/Erlin2/Taf1	4
Meioc.down.only	GO:0034401	chromatin organization involved in regulation of transcription	1/111	83/11703	0.547871	0.707568	0.702873	Bmi1	1
Meioc.down.only	GO:0042158	lipoprotein biosynthetic process	1/111	83/11703	0.547871	0.707568	0.702873	Abhd17b	1
Meioc.down.only	GO:0048565	digestive tract development	1/111	83/11703	0.547871	0.707568	0.702873	Yipf6	1
Meioc.down.only	GO:0120034	positive regulation of plasma membrane bounded cell projection assembly	1/111	83/11703	0.547871	0.707568	0.702873	Wasl	1
Meioc.down.only	GO:0050863	regulation of T cell activation	2/111	193/11703	0.549369	0.708621	0.703918	Lef1/Bmi1	2
Meioc.down.only	GO:0060828	regulation of canonical Wnt signaling pathway	2/111	193/11703	0.549369	0.708621	0.703918	Xiap/Notum	2
Meioc.down.only	GO:0048661	positive regulation of smooth muscle cell proliferation	1/111	84/11703	0.55219	0.709618	0.704909	Bmpr1a	1
Meioc.down.only	GO:0050864	regulation of B cell activation	1/111	84/11703	0.55219	0.709618	0.704909	Bmi1	1
Meioc.down.only	GO:0051592	response to calcium ion	1/111	84/11703	0.55219	0.709618	0.704909	Cpne5	1
Meioc.down.only	GO:0051668	localization within membrane	1/111	84/11703	0.55219	0.709618	0.704909	Dlg3	1
Meioc.down.only	GO:1903409	reactive oxygen species biosynthetic process	1/111	84/11703	0.55219	0.709618	0.704909	Hbp1	1
Meioc.down.only	GO:2001243	negative regulation of intrinsic apoptotic signaling pathway	1/111	84/11703	0.55219	0.709618	0.704909	Rrm2b	1
Meioc.down.only	GO:0042110	T cell activation	3/111	304/11703	0.553846	0.710866	0.706149	Satb1/Lef1/Bmi1	3
Meioc.down.only	GO:0070997	neuron death	3/111	304/11703	0.553846	0.710866	0.706149	Xiap/Six1/Mapk8	3
Meioc.down.only	GO:0002705	positive regulation of leukocyte mediated immunity	1/111	85/11703	0.556468	0.712911	0.70818	Gata2	1
Meioc.down.only	GO:0019395	fatty acid oxidation	1/111	85/11703	0.556468	0.712911	0.70818	Pex13	1
Meioc.down.only	GO:0030282	bone mineralization	1/111	85/11703	0.556468	0.712911	0.70818	Bmpr1a	1
Meioc.down.only	GO:0051403	stress-activated MAPK cascade	2/111	196/11703	0.557765	0.713964	0.709226	Zfp622/Mapk8	2
Meioc.down.only	GO:0030099	myeloid cell differentiation	3/111	306/11703	0.558321	0.713964	0.709226	Chuk/Lef1/Gata2	3
Meioc.down.only	GO:0060562	epithelial tube morphogenesis	3/111	306/11703	0.558321	0.713964	0.709226	Six1/Lef1/Lhx2	3
Meioc.down.only	GO:0010657	muscle cell apoptotic process	1/111	86/11703	0.560706	0.714814	0.710071	Mapk8	1
Meioc.down.only	GO:0031532	actin cytoskeleton reorganization	1/111	86/11703	0.560706	0.714814	0.710071	Atp2c1	1
Meioc.down.only	GO:0034440	lipid oxidation	1/111	86/11703	0.560706	0.714814	0.710071	Pex13	1
Meioc.down.only	GO:0045446	endothelial cell differentiation	1/111	86/11703	0.560706	0.714814	0.710071	Rap1a	1
Meioc.down.only	GO:0090263	positive regulation of canonical Wnt signaling pathway	1/111	86/11703	0.560706	0.714814	0.710071	Xiap	1
Meioc.down.only	GO:0007186	G protein-coupled receptor signaling pathway	3/111	308/11703	0.562769	0.716211	0.711458	Gpr27/Baiap3/Camk2b	3
Meioc.down.only	GO:0007605	sensory perception of sound	1/111	87/11703	0.564903	0.716211	0.711458	Six1	1
Meioc.down.only	GO:0010595	positive regulation of endothelial cell migration	1/111	87/11703	0.564903	0.716211	0.711458	Gata2	1
Meioc.down.only	GO:0021782	glial cell development	1/111	87/11703	0.564903	0.716211	0.711458	Abca2	1
Meioc.down.only	GO:0042303	molting cycle	1/111	87/11703	0.564903	0.716211	0.711458	Lhx2	1
Meioc.down.only	GO:0042633	hair cycle	1/111	87/11703	0.564903	0.716211	0.711458	Lhx2	1
Meioc.down.only	GO:0048145	regulation of fibroblast proliferation	1/111	87/11703	0.564903	0.716211	0.711458	Morc3	1
Meioc.down.only	GO:0060419	heart growth	1/111	87/11703	0.564903	0.716211	0.711458	Bmpr1a	1
Meioc.down.only	GO:1905330	regulation of morphogenesis of an epithelium	1/111	87/11703	0.564903	0.716211	0.711458	Six1	1
Meioc.down.only	GO:0003007	heart morphogenesis	2/111	199/11703	0.56605	0.717227	0.712468	Six1/Bmpr1a	2
Meioc.down.only	GO:0016079	synaptic vesicle exocytosis	1/111	88/11703	0.569061	0.718851	0.71408	Rap1a	1
Meioc.down.only	GO:0030048	actin filament-based movement	1/111	88/11703	0.569061	0.718851	0.71408	Wasl	1
Meioc.down.only	GO:0042752	regulation of circadian rhythm	1/111	88/11703	0.569061	0.718851	0.71408	Mapk8	1
Meioc.down.only	GO:0051963	regulation of synapse assembly	1/111	88/11703	0.569061	0.718851	0.71408	Six1	1
Meioc.down.only	GO:0060998	regulation of dendritic spine development	1/111	88/11703	0.569061	0.718851	0.71408	Camk2b	1
Meioc.down.only	GO:0048588	developmental cell growth	2/111	201/11703	0.571513	0.720113	0.715334	Cpne5/Lhx2	2
Meioc.down.only	GO:0007346	regulation of mitotic cell cycle	4/111	422/11703	0.571547	0.720113	0.715334	Fhl1/Mcph1/Rint1/Ccnd1	4
Meioc.down.only	GO:1901699	cellular response to nitrogen compound	4/111	422/11703	0.571547	0.720113	0.715334	Six1/Mapk8/Taf1/Rap1a	4
Meioc.down.only	GO:0032092	positive regulation of protein binding	1/111	89/11703	0.573179	0.720113	0.715334	Taf1	1
Meioc.down.only	GO:0034763	negative regulation of transmembrane transport	1/111	89/11703	0.573179	0.720113	0.715334	Stxbp3	1
Meioc.down.only	GO:0048144	fibroblast proliferation	1/111	89/11703	0.573179	0.720113	0.715334	Morc3	1
Meioc.down.only	GO:0090100	positive regulation of transmembrane receptor protein serine/threonine kinase signaling pathway	1/111	89/11703	0.573179	0.720113	0.715334	Bmpr1a	1
Meioc.down.only	GO:1901136	carbohydrate derivative catabolic process	1/111	89/11703	0.573179	0.720113	0.715334	Edem3	1
Meioc.down.only	GO:1901989	positive regulation of cell cycle phase transition	1/111	89/11703	0.573179	0.720113	0.715334	Ccnd1	1
Meioc.down.only	GO:0007162	negative regulation of cell adhesion	2/111	202/11703	0.574226	0.720991	0.716207	Lef1/Cbll1	2
Meioc.down.only	GO:0009617	response to bacterium	3/111	314/11703	0.575952	0.722182	0.717389	Chuk/Mapk8/Wasl	3
Meioc.down.only	GO:0007041	lysosomal transport	1/111	90/11703	0.577259	0.722182	0.717389	Als2	1
Meioc.down.only	GO:0009855	determination of bilateral symmetry	1/111	90/11703	0.577259	0.722182	0.717389	Mapk8	1
Meioc.down.only	GO:0031058	positive regulation of histone modification	1/111	90/11703	0.577259	0.722182	0.717389	Phf19	1
Meioc.down.only	GO:0043488	regulation of mRNA stability	1/111	90/11703	0.577259	0.722182	0.717389	Ythdf3	1
Meioc.down.only	GO:0046620	regulation of organ growth	1/111	90/11703	0.577259	0.722182	0.717389	Bmpr1a	1
Meioc.down.only	GO:0009799	specification of symmetry	1/111	91/11703	0.581299	0.725926	0.721108	Mapk8	1
Meioc.down.only	GO:0046467	membrane lipid biosynthetic process	1/111	91/11703	0.581299	0.725926	0.721108	Abca2	1
Meioc.down.only	GO:0050777	negative regulation of immune response	1/111	91/11703	0.581299	0.725926	0.721108	Ythdf3	1
Meioc.down.only	GO:0051604	protein maturation	2/111	205/11703	0.58229	0.726726	0.721903	Xiap/Prdx4	2
Meioc.down.only	GO:0001889	liver development	1/111	93/11703	0.589266	0.733128	0.728263	Ccnd1	1
Meioc.down.only	GO:0006275	regulation of DNA replication	1/111	93/11703	0.589266	0.733128	0.728263	Mapk8	1
Meioc.down.only	GO:0006352	DNA-templated transcription, initiation	1/111	93/11703	0.589266	0.733128	0.728263	Taf1	1
Meioc.down.only	GO:0048814	regulation of dendrite morphogenesis	1/111	93/11703	0.589266	0.733128	0.728263	Camk2b	1
Meioc.down.only	GO:1903076	regulation of protein localization to plasma membrane	1/111	93/11703	0.589266	0.733128	0.728263	Camk2b	1
Meioc.down.only	GO:0019221	cytokine-mediated signaling pathway	2/111	208/11703	0.590243	0.733128	0.728263	Chuk/Ythdf3	2
Meioc.down.only	GO:0031098	stress-activated protein kinase signaling cascade	2/111	208/11703	0.590243	0.733128	0.728263	Zfp622/Mapk8	2
Meioc.down.only	GO:0048511	rhythmic process	2/111	208/11703	0.590243	0.733128	0.728263	Mapk8/Sgpl1	2
Meioc.down.only	GO:0034968	histone lysine methylation	1/111	94/11703	0.593193	0.735475	0.730594	Phf19	1
Meioc.down.only	GO:0051261	protein depolymerization	1/111	94/11703	0.593193	0.735475	0.730594	Cfl2	1
Meioc.down.only	GO:1900006	positive regulation of dendrite development	1/111	94/11703	0.593193	0.735475	0.730594	Camk2b	1
Meioc.down.only	GO:0001558	regulation of cell growth	3/111	323/11703	0.595264	0.737602	0.732708	Fhl1/Lef1/Cpne5	3
Meioc.down.only	GO:0042129	regulation of T cell proliferation	1/111	95/11703	0.597083	0.738454	0.733554	Bmi1	1
Meioc.down.only	GO:0055123	digestive system development	1/111	95/11703	0.597083	0.738454	0.733554	Yipf6	1
Meioc.down.only	GO:0072329	monocarboxylic acid catabolic process	1/111	95/11703	0.597083	0.738454	0.733554	Pex13	1
Meioc.down.only	GO:0048871	multicellular organismal homeostasis	3/111	324/11703	0.597375	0.738454	0.733554	Lpcat1/Mdm1/Gata2	3
Meioc.down.only	GO:0018108	peptidyl-tyrosine phosphorylation	2/111	211/11703	0.598084	0.738454	0.733554	Dlg3/Yes1	2
Meioc.down.only	GO:0052548	regulation of endopeptidase activity	2/111	211/11703	0.598084	0.738454	0.733554	Xiap/Lef1	2
Meioc.down.only	GO:0030198	extracellular matrix organization	2/111	212/11703	0.600673	0.739778	0.734868	Prdx4/Col9a3	2
Meioc.down.only	GO:0072593	reactive oxygen species metabolic process	2/111	212/11703	0.600673	0.739778	0.734868	Prdx4/Hbp1	2
Meioc.down.only	GO:0002687	positive regulation of leukocyte migration	1/111	96/11703	0.600936	0.739778	0.734868	Fut4	1
Meioc.down.only	GO:0055067	monovalent inorganic cation homeostasis	1/111	96/11703	0.600936	0.739778	0.734868	Cln6	1
Meioc.down.only	GO:0061008	hepaticobiliary system development	1/111	96/11703	0.600936	0.739778	0.734868	Ccnd1	1
Meioc.down.only	GO:0043062	extracellular structure organization	2/111	213/11703	0.603249	0.741839	0.736916	Prdx4/Col9a3	2
Meioc.down.only	GO:0001936	regulation of endothelial cell proliferation	1/111	97/11703	0.604752	0.741839	0.736916	Gata2	1
Meioc.down.only	GO:0006633	fatty acid biosynthetic process	1/111	97/11703	0.604752	0.741839	0.736916	Erlin2	1
Meioc.down.only	GO:0019933	cAMP-mediated signaling	1/111	97/11703	0.604752	0.741839	0.736916	Pde4a	1
Meioc.down.only	GO:0071901	negative regulation of protein serine/threonine kinase activity	1/111	97/11703	0.604752	0.741839	0.736916	Dusp5	1
Meioc.down.only	GO:1901216	positive regulation of neuron death	1/111	97/11703	0.604752	0.741839	0.736916	Mapk8	1
Meioc.down.only	GO:0018212	peptidyl-tyrosine modification	2/111	214/11703	0.605813	0.742531	0.737603	Dlg3/Yes1	2
Meioc.down.only	GO:0071396	cellular response to lipid	3/111	329/11703	0.607824	0.742531	0.737603	Mapk8/Stra8/Yes1	3
Meioc.down.only	GO:0003158	endothelium development	1/111	98/11703	0.608532	0.742531	0.737603	Rap1a	1
Meioc.down.only	GO:0031109	microtubule polymerization or depolymerization	1/111	98/11703	0.608532	0.742531	0.737603	Mapk8	1
Meioc.down.only	GO:0035967	cellular response to topologically incorrect protein	1/111	98/11703	0.608532	0.742531	0.737603	Ccnd1	1
Meioc.down.only	GO:0043244	regulation of protein-containing complex disassembly	1/111	98/11703	0.608532	0.742531	0.737603	Cfl2	1
Meioc.down.only	GO:0043487	regulation of RNA stability	1/111	98/11703	0.608532	0.742531	0.737603	Ythdf3	1
Meioc.down.only	GO:0071356	cellular response to tumor necrosis factor	1/111	98/11703	0.608532	0.742531	0.737603	Chuk	1
Meioc.down.only	GO:1903828	negative regulation of cellular protein localization	1/111	98/11703	0.608532	0.742531	0.737603	Abhd17b	1
Meioc.down.only	GO:0007281	germ cell development	2/111	216/11703	0.610904	0.744551	0.73961	1700013H16Rik/Stra8	2
Meioc.down.only	GO:0051056	regulation of small GTPase mediated signal transduction	2/111	216/11703	0.610904	0.744551	0.73961	Stard8/Als2	2
Meioc.down.only	GO:0007409	axonogenesis	3/111	331/11703	0.611953	0.744913	0.739969	Emb/Als2/Lhx2	3
Meioc.down.only	GO:0002252	immune effector process	4/111	444/11703	0.612054	0.744913	0.739969	Chuk/Lef1/Rap1a/Gata2	4
Meioc.down.only	GO:0098693	regulation of synaptic vesicle cycle	1/111	99/11703	0.612277	0.744913	0.739969	Rap1a	1
Meioc.down.only	GO:0002694	regulation of leukocyte activation	3/111	332/11703	0.614007	0.745497	0.74055	Lef1/Gata2/Bmi1	3
Meioc.down.only	GO:0001843	neural tube closure	1/111	100/11703	0.615985	0.745497	0.74055	Lhx2	1
Meioc.down.only	GO:0009566	fertilization	1/111	100/11703	0.615985	0.745497	0.74055	Camk2b	1
Meioc.down.only	GO:0035150	regulation of tube size	1/111	100/11703	0.615985	0.745497	0.74055	Dusp5	1
Meioc.down.only	GO:0035296	regulation of tube diameter	1/111	100/11703	0.615985	0.745497	0.74055	Dusp5	1
Meioc.down.only	GO:0042542	response to hydrogen peroxide	1/111	100/11703	0.615985	0.745497	0.74055	Mapk8	1
Meioc.down.only	GO:0051225	spindle assembly	1/111	100/11703	0.615985	0.745497	0.74055	Xiap	1
Meioc.down.only	GO:0060606	tube closure	1/111	100/11703	0.615985	0.745497	0.74055	Lhx2	1
Meioc.down.only	GO:0097746	regulation of blood vessel diameter	1/111	100/11703	0.615985	0.745497	0.74055	Dusp5	1
Meioc.down.only	GO:0110053	regulation of actin filament organization	2/111	220/11703	0.620938	0.751053	0.746069	Wasl/Cfl2	2
Meioc.down.only	GO:0055088	lipid homeostasis	1/111	102/11703	0.623298	0.753443	0.748443	Abca2	1
Meioc.down.only	GO:0007015	actin filament organization	3/111	337/11703	0.62417	0.753443	0.748443	Wasl/Cfl2/Aif1l	3
Meioc.down.only	GO:0010256	endomembrane system organization	3/111	338/11703	0.62618	0.753443	0.748443	Wasl/Als2/Baiap3	3
Meioc.down.only	GO:0006694	steroid biosynthetic process	1/111	103/11703	0.626902	0.753443	0.748443	Erlin2	1
Meioc.down.only	GO:0007596	blood coagulation	1/111	103/11703	0.626902	0.753443	0.748443	Stxbp3	1
Meioc.down.only	GO:0010565	regulation of cellular ketone metabolic process	1/111	103/11703	0.626902	0.753443	0.748443	Erlin2	1
Meioc.down.only	GO:0018022	peptidyl-lysine methylation	1/111	103/11703	0.626902	0.753443	0.748443	Phf19	1
Meioc.down.only	GO:0043534	blood vessel endothelial cell migration	1/111	103/11703	0.626902	0.753443	0.748443	Gata2	1
Meioc.down.only	GO:0048675	axon extension	1/111	103/11703	0.626902	0.753443	0.748443	Lhx2	1
Meioc.down.only	GO:0090090	negative regulation of canonical Wnt signaling pathway	1/111	103/11703	0.626902	0.753443	0.748443	Notum	1
Meioc.down.only	GO:1905269	positive regulation of chromatin organization	1/111	103/11703	0.626902	0.753443	0.748443	Phf19	1
Meioc.down.only	GO:0006888	endoplasmic reticulum to Golgi vesicle-mediated transport	1/111	104/11703	0.630472	0.755038	0.750028	Rint1	1
Meioc.down.only	GO:0030534	adult behavior	1/111	104/11703	0.630472	0.755038	0.750028	Agtpbp1	1
Meioc.down.only	GO:0031099	regeneration	1/111	104/11703	0.630472	0.755038	0.750028	Ccnd1	1
Meioc.down.only	GO:0046330	positive regulation of JNK cascade	1/111	104/11703	0.630472	0.755038	0.750028	Zfp622	1
Meioc.down.only	GO:0050954	sensory perception of mechanical stimulus	1/111	104/11703	0.630472	0.755038	0.750028	Six1	1
Meioc.down.only	GO:0071805	potassium ion transmembrane transport	1/111	104/11703	0.630472	0.755038	0.750028	Fhl1	1
Meioc.down.only	GO:0031667	response to nutrient levels	2/111	224/11703	0.630773	0.755038	0.750028	Mapk8/Slc16a1	2
Meioc.down.only	GO:0007599	hemostasis	1/111	105/11703	0.634009	0.757602	0.752575	Stxbp3	1
Meioc.down.only	GO:0014020	primary neural tube formation	1/111	105/11703	0.634009	0.757602	0.752575	Lhx2	1
Meioc.down.only	GO:0050817	coagulation	1/111	105/11703	0.634009	0.757602	0.752575	Stxbp3	1
Meioc.down.only	GO:0003206	cardiac chamber morphogenesis	1/111	106/11703	0.637512	0.760476	0.755429	Bmpr1a	1
Meioc.down.only	GO:0003279	cardiac septum development	1/111	106/11703	0.637512	0.760476	0.755429	Bmpr1a	1
Meioc.down.only	GO:0045088	regulation of innate immune response	1/111	106/11703	0.637512	0.760476	0.755429	Ythdf3	1
Meioc.down.only	GO:0033993	response to lipid	4/111	459/11703	0.638311	0.760992	0.755942	Chuk/Mapk8/Stra8/Yes1	4
Meioc.down.only	GO:0051258	protein polymerization	2/111	228/11703	0.640411	0.762863	0.757801	Mapk8/Wasl	2
Meioc.down.only	GO:0009266	response to temperature stimulus	1/111	107/11703	0.640981	0.762863	0.757801	Mapk8	1
Meioc.down.only	GO:0042552	myelination	1/111	107/11703	0.640981	0.762863	0.757801	Abca2	1
Meioc.down.only	GO:0042060	wound healing	2/111	231/11703	0.647511	0.766614	0.761526	Stxbp3/Gata2	2
Meioc.down.only	GO:0002429	immune response-activating cell surface receptor signaling pathway	1/111	109/11703	0.647822	0.766614	0.761526	Rap1a	1
Meioc.down.only	GO:0002757	immune response-activating signal transduction	1/111	109/11703	0.647822	0.766614	0.761526	Rap1a	1
Meioc.down.only	GO:0003231	cardiac ventricle development	1/111	109/11703	0.647822	0.766614	0.761526	Bmpr1a	1
Meioc.down.only	GO:0007272	ensheathment of neurons	1/111	109/11703	0.647822	0.766614	0.761526	Abca2	1
Meioc.down.only	GO:0008366	axon ensheathment	1/111	109/11703	0.647822	0.766614	0.761526	Abca2	1
Meioc.down.only	GO:0019935	cyclic-nucleotide-mediated signaling	1/111	109/11703	0.647822	0.766614	0.761526	Pde4a	1
Meioc.down.only	GO:0042445	hormone metabolic process	1/111	109/11703	0.647822	0.766614	0.761526	Sgpl1	1
Meioc.down.only	GO:0061013	regulation of mRNA catabolic process	1/111	109/11703	0.647822	0.766614	0.761526	Ythdf3	1
Meioc.down.only	GO:1903707	negative regulation of hemopoiesis	1/111	109/11703	0.647822	0.766614	0.761526	Gata2	1
Meioc.down.only	GO:0001935	endothelial cell proliferation	1/111	110/11703	0.651193	0.768416	0.763316	Gata2	1
Meioc.down.only	GO:0042177	negative regulation of protein catabolic process	1/111	110/11703	0.651193	0.768416	0.763316	Taf1	1
Meioc.down.only	GO:0045667	regulation of osteoblast differentiation	1/111	110/11703	0.651193	0.768416	0.763316	Bmpr1a	1
Meioc.down.only	GO:0051092	positive regulation of NF-kappaB transcription factor activity	1/111	110/11703	0.651193	0.768416	0.763316	Chuk	1
Meioc.down.only	GO:0072006	nephron development	1/111	110/11703	0.651193	0.768416	0.763316	Six1	1
Meioc.down.only	GO:0006605	protein targeting	2/111	233/11703	0.652183	0.769146	0.764042	Vps13a/Pex13	2
Meioc.down.only	GO:0031214	biomineral tissue development	1/111	111/11703	0.654533	0.771043	0.765926	Bmpr1a	1
Meioc.down.only	GO:0110148	biomineralization	1/111	111/11703	0.654533	0.771043	0.765926	Bmpr1a	1
Meioc.down.only	GO:0140014	mitotic nuclear division	2/111	235/11703	0.656806	0.772313	0.767188	Xiap/Ncapg2	2
Meioc.down.only	GO:0002768	immune response-regulating cell surface receptor signaling pathway	1/111	112/11703	0.657841	0.772313	0.767188	Rap1a	1
Meioc.down.only	GO:0034612	response to tumor necrosis factor	1/111	112/11703	0.657841	0.772313	0.767188	Chuk	1
Meioc.down.only	GO:0043624	cellular protein complex disassembly	1/111	112/11703	0.657841	0.772313	0.767188	Cfl2	1
Meioc.down.only	GO:0071222	cellular response to lipopolysaccharide	1/111	112/11703	0.657841	0.772313	0.767188	Mapk8	1
Meioc.down.only	GO:1990830	cellular response to leukemia inhibitory factor	1/111	112/11703	0.657841	0.772313	0.767188	Mga	1
Meioc.down.only	GO:0002764	immune response-regulating signaling pathway	1/111	113/11703	0.661118	0.774281	0.769143	Rap1a	1
Meioc.down.only	GO:0010212	response to ionizing radiation	1/111	113/11703	0.661118	0.774281	0.769143	Rad54l	1
Meioc.down.only	GO:0030177	positive regulation of Wnt signaling pathway	1/111	113/11703	0.661118	0.774281	0.769143	Xiap	1
Meioc.down.only	GO:1990823	response to leukemia inhibitory factor	1/111	113/11703	0.661118	0.774281	0.769143	Mga	1
Meioc.down.only	GO:0006310	DNA recombination	2/111	237/11703	0.66138	0.774281	0.769143	Lef1/Rad54l	2
Meioc.down.only	GO:0042063	gliogenesis	2/111	239/11703	0.665907	0.778702	0.773535	Lef1/Abca2	2
Meioc.down.only	GO:0098813	nuclear chromosome segregation	2/111	239/11703	0.665907	0.778702	0.773535	Ncapg2/Knl1	2
Meioc.down.only	GO:0002285	lymphocyte activation involved in immune response	1/111	115/11703	0.667578	0.778904	0.773735	Lef1	1
Meioc.down.only	GO:0007292	female gamete generation	1/111	115/11703	0.667578	0.778904	0.773735	Stra8	1
Meioc.down.only	GO:0045727	positive regulation of translation	1/111	115/11703	0.667578	0.778904	0.773735	Ythdf3	1
Meioc.down.only	GO:0046488	phosphatidylinositol metabolic process	1/111	115/11703	0.667578	0.778904	0.773735	Cds1	1
Meioc.down.only	GO:0072659	protein localization to plasma membrane	2/111	241/11703	0.670384	0.781739	0.776551	Rap1a/Camk2b	2
Meioc.down.only	GO:0050865	regulation of cell activation	3/111	362/11703	0.672245	0.783469	0.77827	Lef1/Gata2/Bmi1	3
Meioc.down.only	GO:0048592	eye morphogenesis	1/111	117/11703	0.673916	0.783783	0.778582	Agtpbp1	1
Meioc.down.only	GO:0051260	protein homooligomerization	1/111	117/11703	0.673916	0.783783	0.778582	Als2	1
Meioc.down.only	GO:1903827	regulation of cellular protein localization	4/111	482/11703	0.676315	0.783783	0.778582	Abhd17b/Rap1a/Abca2/Camk2b	4
Meioc.down.only	GO:0007018	microtubule-based movement	2/111	244/11703	0.677011	0.783783	0.778582	Vps13a/Agtpbp1	2
Meioc.down.only	GO:0009991	response to extracellular stimulus	2/111	244/11703	0.677011	0.783783	0.778582	Mapk8/Slc16a1	2
Meioc.down.only	GO:0043434	response to peptide hormone	2/111	244/11703	0.677011	0.783783	0.778582	Chuk/Stxbp3	2
Meioc.down.only	GO:0000724	double-strand break repair via homologous recombination	1/111	118/11703	0.67704	0.783783	0.778582	Rad54l	1
Meioc.down.only	GO:0001824	blastocyst development	1/111	118/11703	0.67704	0.783783	0.778582	Ncapg2	1
Meioc.down.only	GO:0001841	neural tube formation	1/111	118/11703	0.67704	0.783783	0.778582	Lhx2	1
Meioc.down.only	GO:0007224	smoothened signaling pathway	1/111	118/11703	0.67704	0.783783	0.778582	Sall3	1
Meioc.down.only	GO:0017148	negative regulation of translation	1/111	118/11703	0.67704	0.783783	0.778582	Ythdf3	1
Meioc.down.only	GO:0071219	cellular response to molecule of bacterial origin	1/111	118/11703	0.67704	0.783783	0.778582	Mapk8	1
Meioc.down.only	GO:0006935	chemotaxis	3/111	365/11703	0.677705	0.784116	0.778912	Lef1/Emb/Lhx2	3
Meioc.down.only	GO:0002697	regulation of immune effector process	2/111	245/11703	0.679196	0.785403	0.780191	Rap1a/Gata2	2
Meioc.down.only	GO:0000725	recombinational repair	1/111	119/11703	0.680135	0.786051	0.780835	Rad54l	1
Meioc.down.only	GO:0042330	taxis	3/111	368/11703	0.683099	0.787785	0.782557	Lef1/Emb/Lhx2	3
Meioc.down.only	GO:0006575	cellular modified amino acid metabolic process	1/111	120/11703	0.6832	0.787785	0.782557	Serinc1	1
Meioc.down.only	GO:0007286	spermatid development	1/111	120/11703	0.6832	0.787785	0.782557	1700013H16Rik	1
Meioc.down.only	GO:0070374	positive regulation of ERK1 and ERK2 cascade	1/111	120/11703	0.6832	0.787785	0.782557	Rap1a	1
Meioc.down.only	GO:0097193	intrinsic apoptotic signaling pathway	2/111	247/11703	0.68353	0.787785	0.782557	Zfp622/Rrm2b	2
Meioc.down.only	GO:0061564	axon development	3/111	369/11703	0.684882	0.788905	0.78367	Emb/Als2/Lhx2	3
Meioc.down.only	GO:0048469	cell maturation	1/111	121/11703	0.686236	0.789589	0.784349	Gata2	1
Meioc.down.only	GO:0072331	signal transduction by p53 class mediator	1/111	121/11703	0.686236	0.789589	0.784349	Rrm2b	1
Meioc.down.only	GO:0006816	calcium ion transport	2/111	249/11703	0.687817	0.790096	0.784853	Atp2c1/Camk2b	2
Meioc.down.only	GO:0050768	negative regulation of neurogenesis	2/111	249/11703	0.687817	0.790096	0.784853	Bmpr1a/Lhx2	2
Meioc.down.only	GO:0052547	regulation of peptidase activity	2/111	249/11703	0.687817	0.790096	0.784853	Xiap/Lef1	2
Meioc.down.only	GO:0030218	erythrocyte differentiation	1/111	122/11703	0.689243	0.791296	0.786045	Gata2	1
Meioc.down.only	GO:0001837	epithelial to mesenchymal transition	1/111	123/11703	0.692221	0.793839	0.788571	Lef1	1
Meioc.down.only	GO:0002274	myeloid leukocyte activation	1/111	123/11703	0.692221	0.793839	0.788571	Gata2	1
Meioc.down.only	GO:0015672	monovalent inorganic cation transport	2/111	252/11703	0.694159	0.795466	0.790187	Hbp1/Fhl1	2
Meioc.down.only	GO:0009267	cellular response to starvation	1/111	124/11703	0.695171	0.795466	0.790187	Mapk8	1
Meioc.down.only	GO:0010634	positive regulation of epithelial cell migration	1/111	124/11703	0.695171	0.795466	0.790187	Gata2	1
Meioc.down.only	GO:0030010	establishment of cell polarity	1/111	124/11703	0.695171	0.795466	0.790187	Mcph1	1
Meioc.down.only	GO:0048872	homeostasis of number of cells	2/111	253/11703	0.696249	0.79626	0.790977	Gata2/Bmi1	2
Meioc.down.only	GO:0048660	regulation of smooth muscle cell proliferation	1/111	125/11703	0.698094	0.796446	0.791161	Bmpr1a	1
Meioc.down.only	GO:0050670	regulation of lymphocyte proliferation	1/111	125/11703	0.698094	0.796446	0.791161	Bmi1	1
Meioc.down.only	GO:0006874	cellular calcium ion homeostasis	2/111	254/11703	0.698328	0.796446	0.791161	Atp2c1/Gata2	2
Meioc.down.only	GO:0031647	regulation of protein stability	2/111	254/11703	0.698328	0.796446	0.791161	Morc3/Taf1	2
Meioc.down.only	GO:0051222	positive regulation of protein transport	2/111	254/11703	0.698328	0.796446	0.791161	Gpr27/Baiap3	2
Meioc.down.only	GO:0030155	regulation of cell adhesion	4/111	497/11703	0.699593	0.797451	0.792159	Lef1/Fut4/Cbll1/Bmi1	4
Meioc.down.only	GO:0045087	innate immune response	3/111	378/11703	0.700599	0.798161	0.792864	Stxbp3/Ythdf3/Yes1	3
Meioc.down.only	GO:0032874	positive regulation of stress-activated MAPK cascade	1/111	126/11703	0.700988	0.798166	0.79287	Zfp622	1
Meioc.down.only	GO:0022408	negative regulation of cell-cell adhesion	1/111	127/11703	0.703855	0.800115	0.794806	Lef1	1
Meioc.down.only	GO:0032944	regulation of mononuclear cell proliferation	1/111	127/11703	0.703855	0.800115	0.794806	Bmi1	1
Meioc.down.only	GO:0048515	spermatid differentiation	1/111	127/11703	0.703855	0.800115	0.794806	1700013H16Rik	1
Meioc.down.only	GO:0071417	cellular response to organonitrogen compound	3/111	381/11703	0.705707	0.801589	0.79627	Six1/Taf1/Rap1a	3
Meioc.down.only	GO:0009451	RNA modification	1/111	128/11703	0.706695	0.801589	0.79627	Cbll1	1
Meioc.down.only	GO:0048659	smooth muscle cell proliferation	1/111	128/11703	0.706695	0.801589	0.79627	Bmpr1a	1
Meioc.down.only	GO:0070304	positive regulation of stress-activated protein kinase signaling cascade	1/111	128/11703	0.706695	0.801589	0.79627	Zfp622	1
Meioc.down.only	GO:0071478	cellular response to radiation	1/111	129/11703	0.709507	0.804341	0.799003	Taf1	1
Meioc.down.only	GO:0055074	calcium ion homeostasis	2/111	260/11703	0.710556	0.805091	0.799748	Atp2c1/Gata2	2
Meioc.down.only	GO:0030178	negative regulation of Wnt signaling pathway	1/111	130/11703	0.712293	0.805741	0.800394	Notum	1
Meioc.down.only	GO:0051168	nuclear export	1/111	130/11703	0.712293	0.805741	0.800394	Nup62cl	1
Meioc.down.only	GO:0072330	monocarboxylic acid biosynthetic process	1/111	130/11703	0.712293	0.805741	0.800394	Erlin2	1
Meioc.down.only	GO:0050776	regulation of immune response	3/111	387/11703	0.715723	0.80918	0.803811	Ythdf3/Rap1a/Gata2	3
Meioc.down.only	GO:0002703	regulation of leukocyte mediated immunity	1/111	132/11703	0.717786	0.81063	0.805251	Gata2	1
Meioc.down.only	GO:0006606	protein import into nucleus	1/111	132/11703	0.717786	0.81063	0.805251	Nup62cl	1
Meioc.down.only	GO:1901342	regulation of vasculature development	2/111	265/11703	0.720432	0.810762	0.805382	Rap1a/Gata2	2
Meioc.down.only	GO:0002685	regulation of leukocyte migration	1/111	133/11703	0.720493	0.810762	0.805382	Fut4	1
Meioc.down.only	GO:0007416	synapse assembly	1/111	133/11703	0.720493	0.810762	0.805382	Six1	1
Meioc.down.only	GO:0034101	erythrocyte homeostasis	1/111	133/11703	0.720493	0.810762	0.805382	Gata2	1
Meioc.down.only	GO:0043409	negative regulation of MAPK cascade	1/111	133/11703	0.720493	0.810762	0.805382	Dusp5	1
Meioc.down.only	GO:0043484	regulation of RNA splicing	1/111	133/11703	0.720493	0.810762	0.805382	Brdt	1
Meioc.down.only	GO:0032787	monocarboxylic acid metabolic process	3/111	390/11703	0.720634	0.810762	0.805382	Erlin2/Sgpl1/Pex13	3
Meioc.down.only	GO:0007219	Notch signaling pathway	1/111	135/11703	0.725831	0.815726	0.810312	Gata2	1
Meioc.down.only	GO:0009165	nucleotide biosynthetic process	1/111	135/11703	0.725831	0.815726	0.810312	Rrm2b	1
Meioc.down.only	GO:1904951	positive regulation of establishment of protein localization	2/111	269/11703	0.728129	0.816271	0.810854	Gpr27/Baiap3	2
Meioc.down.only	GO:0010594	regulation of endothelial cell migration	1/111	136/11703	0.728462	0.816271	0.810854	Gata2	1
Meioc.down.only	GO:0030833	regulation of actin filament polymerization	1/111	136/11703	0.728462	0.816271	0.810854	Wasl	1
Meioc.down.only	GO:0034249	negative regulation of cellular amide metabolic process	1/111	136/11703	0.728462	0.816271	0.810854	Ythdf3	1
Meioc.down.only	GO:0051170	import into nucleus	1/111	136/11703	0.728462	0.816271	0.810854	Nup62cl	1
Meioc.down.only	GO:0090066	regulation of anatomical structure size	3/111	395/11703	0.728673	0.816271	0.810854	Dusp5/Wasl/Cfl2	3
Meioc.down.only	GO:0003018	vascular process in circulatory system	1/111	137/11703	0.731067	0.818071	0.812642	Dusp5	1
Meioc.down.only	GO:1901293	nucleoside phosphate biosynthetic process	1/111	137/11703	0.731067	0.818071	0.812642	Rrm2b	1
Meioc.down.only	GO:0010959	regulation of metal ion transport	2/111	271/11703	0.73191	0.818133	0.812704	Hbp1/Fhl1	2
Meioc.down.only	GO:0051961	negative regulation of nervous system development	2/111	271/11703	0.73191	0.818133	0.812704	Bmpr1a/Lhx2	2
Meioc.down.only	GO:0070663	regulation of leukocyte proliferation	1/111	138/11703	0.733648	0.818907	0.813473	Bmi1	1
Meioc.down.only	GO:0071216	cellular response to biotic stimulus	1/111	138/11703	0.733648	0.818907	0.813473	Mapk8	1
Meioc.down.only	GO:0051249	regulation of lymphocyte activation	2/111	272/11703	0.733785	0.818907	0.813473	Lef1/Bmi1	2
Meioc.down.only	GO:0010970	transport along microtubule	1/111	139/11703	0.736205	0.820286	0.814843	Agtpbp1	1
Meioc.down.only	GO:0050657	nucleic acid transport	1/111	139/11703	0.736205	0.820286	0.814843	Nup62cl	1
Meioc.down.only	GO:0050658	RNA transport	1/111	139/11703	0.736205	0.820286	0.814843	Nup62cl	1
Meioc.down.only	GO:0031348	negative regulation of defense response	1/111	140/11703	0.738737	0.821346	0.815895	Ythdf3	1
Meioc.down.only	GO:0046328	regulation of JNK cascade	1/111	140/11703	0.738737	0.821346	0.815895	Zfp622	1
Meioc.down.only	GO:0051017	actin filament bundle assembly	1/111	140/11703	0.738737	0.821346	0.815895	Aif1l	1
Meioc.down.only	GO:0051494	negative regulation of cytoskeleton organization	1/111	140/11703	0.738737	0.821346	0.815895	Mdm1	1
Meioc.down.only	GO:0000070	mitotic sister chromatid segregation	1/111	141/11703	0.741245	0.822814	0.817353	Ncapg2	1
Meioc.down.only	GO:0016458	gene silencing	1/111	141/11703	0.741245	0.822814	0.817353	Bmi1	1
Meioc.down.only	GO:0045766	positive regulation of angiogenesis	1/111	141/11703	0.741245	0.822814	0.817353	Gata2	1
Meioc.down.only	GO:0001503	ossification	2/111	277/11703	0.742991	0.823372	0.817908	Mapk8/Bmpr1a	2
Meioc.down.only	GO:0007179	transforming growth factor beta receptor signaling pathway	1/111	142/11703	0.743729	0.823372	0.817908	Smad9	1
Meioc.down.only	GO:0042594	response to starvation	1/111	142/11703	0.743729	0.823372	0.817908	Mapk8	1
Meioc.down.only	GO:0051236	establishment of RNA localization	1/111	142/11703	0.743729	0.823372	0.817908	Nup62cl	1
Meioc.down.only	GO:2001242	regulation of intrinsic apoptotic signaling pathway	1/111	142/11703	0.743729	0.823372	0.817908	Rrm2b	1
Meioc.down.only	GO:0061572	actin filament bundle organization	1/111	143/11703	0.74619	0.825217	0.819741	Aif1l	1
Meioc.down.only	GO:0120032	regulation of plasma membrane bounded cell projection assembly	1/111	143/11703	0.74619	0.825217	0.819741	Wasl	1
Meioc.down.only	GO:0048167	regulation of synaptic plasticity	1/111	145/11703	0.751041	0.829257	0.823754	Camk2b	1
Meioc.down.only	GO:0050792	regulation of viral process	1/111	145/11703	0.751041	0.829257	0.823754	Lef1	1
Meioc.down.only	GO:0060491	regulation of cell projection assembly	1/111	145/11703	0.751041	0.829257	0.823754	Wasl	1
Meioc.down.only	GO:1903522	regulation of blood circulation	1/111	146/11703	0.753432	0.831456	0.825938	Dusp5	1
Meioc.down.only	GO:0010721	negative regulation of cell development	2/111	284/11703	0.755426	0.832238	0.826715	Bmpr1a/Lhx2	2
Meioc.down.only	GO:0031669	cellular response to nutrient levels	1/111	147/11703	0.7558	0.832238	0.826715	Mapk8	1
Meioc.down.only	GO:0035265	organ growth	1/111	147/11703	0.7558	0.832238	0.826715	Bmpr1a	1
Meioc.down.only	GO:0045931	positive regulation of mitotic cell cycle	1/111	147/11703	0.7558	0.832238	0.826715	Ccnd1	1
Meioc.down.only	GO:0032956	regulation of actin cytoskeleton organization	2/111	285/11703	0.75716	0.832238	0.826715	Wasl/Cfl2	2
Meioc.down.only	GO:0050778	positive regulation of immune response	2/111	285/11703	0.75716	0.832238	0.826715	Rap1a/Gata2	2
Meioc.down.only	GO:0002253	activation of immune response	1/111	148/11703	0.758145	0.832238	0.826715	Rap1a	1
Meioc.down.only	GO:0003205	cardiac chamber development	1/111	148/11703	0.758145	0.832238	0.826715	Bmpr1a	1
Meioc.down.only	GO:0030041	actin filament polymerization	1/111	148/11703	0.758145	0.832238	0.826715	Wasl	1
Meioc.down.only	GO:0034764	positive regulation of transmembrane transport	1/111	148/11703	0.758145	0.832238	0.826715	Rap1a	1
Meioc.down.only	GO:0002683	negative regulation of immune system process	2/111	286/11703	0.758884	0.832349	0.826826	Ythdf3/Gata2	2
Meioc.down.only	GO:0007005	mitochondrion organization	3/111	415/11703	0.759048	0.832349	0.826826	Vps13a/Agtpbp1/Ssbp1	3
Meioc.down.only	GO:0007623	circadian rhythm	1/111	149/11703	0.760469	0.833467	0.827936	Mapk8	1
Meioc.down.only	GO:0001649	osteoblast differentiation	1/111	150/11703	0.76277	0.834669	0.82913	Bmpr1a	1
Meioc.down.only	GO:0042180	cellular ketone metabolic process	1/111	150/11703	0.76277	0.834669	0.82913	Erlin2	1
Meioc.down.only	GO:0051607	defense response to virus	1/111	150/11703	0.76277	0.834669	0.82913	Chuk	1
Meioc.down.only	GO:1901652	response to peptide	2/111	291/11703	0.767345	0.839233	0.833664	Chuk/Stxbp3	2
Meioc.down.only	GO:0010770	positive regulation of cell morphogenesis involved in differentiation	1/111	153/11703	0.769543	0.839869	0.834295	Camk2b	1
Meioc.down.only	GO:0016485	protein processing	1/111	153/11703	0.769543	0.839869	0.834295	Xiap	1
Meioc.down.only	GO:0035264	multicellular organism growth	1/111	153/11703	0.769543	0.839869	0.834295	Sgpl1	1
Meioc.down.only	GO:0051259	protein complex oligomerization	1/111	153/11703	0.769543	0.839869	0.834295	Als2	1
Meioc.down.only	GO:0007204	positive regulation of cytosolic calcium ion concentration	1/111	154/11703	0.771758	0.840961	0.83538	Gata2	1
Meioc.down.only	GO:0030308	negative regulation of cell growth	1/111	154/11703	0.771758	0.840961	0.83538	Fhl1	1
Meioc.down.only	GO:0099111	microtubule-based transport	1/111	154/11703	0.771758	0.840961	0.83538	Agtpbp1	1
Meioc.down.only	GO:0044089	positive regulation of cellular component biogenesis	3/111	425/11703	0.77319	0.841586	0.836001	Mapk8/Wasl/Stam	3
Meioc.down.only	GO:0043903	regulation of symbiotic process	1/111	155/11703	0.773951	0.841586	0.836001	Lef1	1
Meioc.down.only	GO:0051783	regulation of nuclear division	1/111	155/11703	0.773951	0.841586	0.836001	Camk2b	1
Meioc.down.only	GO:2000377	regulation of reactive oxygen species metabolic process	1/111	155/11703	0.773951	0.841586	0.836001	Hbp1	1
Meioc.down.only	GO:0007033	vacuole organization	1/111	156/11703	0.776124	0.843066	0.837472	Cln6	1
Meioc.down.only	GO:0099504	synaptic vesicle cycle	1/111	156/11703	0.776124	0.843066	0.837472	Rap1a	1
Meioc.down.only	GO:0030324	lung development	1/111	157/11703	0.778276	0.84408	0.838479	Bmpr1a	1
Meioc.down.only	GO:0031032	actomyosin structure organization	1/111	157/11703	0.778276	0.84408	0.838479	Cfl2	1
Meioc.down.only	GO:0050773	regulation of dendrite development	1/111	157/11703	0.778276	0.84408	0.838479	Camk2b	1
Meioc.down.only	GO:0002262	myeloid cell homeostasis	1/111	158/11703	0.780408	0.845951	0.840337	Gata2	1
Meioc.down.only	GO:0034329	cell junction assembly	2/111	301/11703	0.783503	0.848863	0.84323	Six1/Rap1a	2
Meioc.down.only	GO:0030323	respiratory tube development	1/111	160/11703	0.78461	0.84962	0.843982	Bmpr1a	1
Meioc.down.only	GO:0032535	regulation of cellular component size	2/111	304/11703	0.788157	0.853016	0.847355	Wasl/Cfl2	2
Meioc.down.only	GO:0006403	RNA localization	1/111	163/11703	0.790765	0.854059	0.848391	Nup62cl	1
Meioc.down.only	GO:0016054	organic acid catabolic process	1/111	163/11703	0.790765	0.854059	0.848391	Pex13	1
Meioc.down.only	GO:0032412	regulation of ion transmembrane transporter activity	1/111	163/11703	0.790765	0.854059	0.848391	Fhl1	1
Meioc.down.only	GO:0046395	carboxylic acid catabolic process	1/111	163/11703	0.790765	0.854059	0.848391	Pex13	1
Meioc.down.only	GO:0051090	regulation of DNA-binding transcription factor activity	2/111	308/11703	0.794226	0.857352	0.851662	Chuk/Taf1	2
Meioc.down.only	GO:0031668	cellular response to extracellular stimulus	1/111	165/11703	0.794771	0.857494	0.851804	Mapk8	1
Meioc.down.only	GO:0044283	small molecule biosynthetic process	3/111	442/11703	0.795686	0.858036	0.852342	Ippk/Erlin2/Abca2	3
Meioc.down.only	GO:0009611	response to wounding	2/111	310/11703	0.797204	0.859227	0.853525	Stxbp3/Gata2	2
Meioc.down.only	GO:0046649	lymphocyte activation	3/111	445/11703	0.79946	0.861141	0.855427	Satb1/Lef1/Bmi1	3
Meioc.down.only	GO:0000819	sister chromatid segregation	1/111	168/11703	0.800638	0.861141	0.855427	Ncapg2	1
Meioc.down.only	GO:0001818	negative regulation of cytokine production	1/111	168/11703	0.800638	0.861141	0.855427	Lef1	1
Meioc.down.only	GO:0070588	calcium ion transmembrane transport	1/111	168/11703	0.800638	0.861141	0.855427	Atp2c1	1
Meioc.down.only	GO:0006469	negative regulation of protein kinase activity	1/111	169/11703	0.802556	0.862758	0.857033	Dusp5	1
Meioc.down.only	GO:0002460	adaptive immune response based on somatic recombination of immune receptors built from immunoglobulin superfamily domains	1/111	170/11703	0.804456	0.863907	0.858174	Lef1	1
Meioc.down.only	GO:0071695	anatomical structure maturation	1/111	170/11703	0.804456	0.863907	0.858174	Gata2	1
Meioc.down.only	GO:0043588	skin development	1/111	171/11703	0.806338	0.865034	0.859294	Lhx2	1
Meioc.down.only	GO:0051099	positive regulation of binding	1/111	171/11703	0.806338	0.865034	0.859294	Taf1	1
Meioc.down.only	GO:0032970	regulation of actin filament-based process	2/111	317/11703	0.807329	0.865651	0.859906	Wasl/Cfl2	2
Meioc.down.only	GO:0030278	regulation of ossification	1/111	172/11703	0.808202	0.86614	0.860392	Bmpr1a	1
Meioc.down.only	GO:0051223	regulation of protein transport	3/111	453/11703	0.809241	0.866777	0.861025	Gpr27/Slc16a1/Baiap3	3
Meioc.down.only	GO:0022898	regulation of transmembrane transporter activity	1/111	173/11703	0.810049	0.866777	0.861025	Fhl1	1
Meioc.down.only	GO:0032984	protein-containing complex disassembly	1/111	173/11703	0.810049	0.866777	0.861025	Cfl2	1
Meioc.down.only	GO:0072657	protein localization to membrane	3/111	455/11703	0.811624	0.868016	0.862256	Dlg3/Rap1a/Camk2b	3
Meioc.down.only	GO:0043542	endothelial cell migration	1/111	175/11703	0.813689	0.869329	0.86356	Gata2	1
Meioc.down.only	GO:0060326	cell chemotaxis	1/111	175/11703	0.813689	0.869329	0.86356	Lef1	1
Meioc.down.only	GO:0002831	regulation of response to biotic stimulus	1/111	176/11703	0.815483	0.870798	0.865019	Ythdf3	1
Meioc.down.only	GO:0009615	response to virus	1/111	177/11703	0.817259	0.871799	0.866014	Chuk	1
Meioc.down.only	GO:0032872	regulation of stress-activated MAPK cascade	1/111	177/11703	0.817259	0.871799	0.866014	Zfp622	1
Meioc.down.only	GO:0009725	response to hormone	3/111	464/11703	0.82204	0.875131	0.869324	Chuk/Stxbp3/Ccnd1	3
Meioc.down.only	GO:0032868	response to insulin	1/111	180/11703	0.822489	0.875131	0.869324	Stxbp3	1
Meioc.down.only	GO:0051480	regulation of cytosolic calcium ion concentration	1/111	180/11703	0.822489	0.875131	0.869324	Gata2	1
Meioc.down.only	GO:0070302	regulation of stress-activated protein kinase signaling cascade	1/111	180/11703	0.822489	0.875131	0.869324	Zfp622	1
Meioc.down.only	GO:0090092	regulation of transmembrane receptor protein serine/threonine kinase signaling pathway	1/111	180/11703	0.822489	0.875131	0.869324	Bmpr1a	1
Meioc.down.only	GO:0032409	regulation of transporter activity	1/111	181/11703	0.824199	0.876054	0.87024	Fhl1	1
Meioc.down.only	GO:0099003	vesicle-mediated transport in synapse	1/111	181/11703	0.824199	0.876054	0.87024	Rap1a	1
Meioc.down.only	GO:0033673	negative regulation of kinase activity	1/111	183/11703	0.82757	0.878738	0.872907	Dusp5	1
Meioc.down.only	GO:0048738	cardiac muscle tissue development	1/111	183/11703	0.82757	0.878738	0.872907	Bmpr1a	1
Meioc.down.only	GO:0006402	mRNA catabolic process	1/111	186/11703	0.832507	0.883528	0.877665	Ythdf3	1
Meioc.down.only	GO:0010975	regulation of neuron projection development	3/111	478/11703	0.837278	0.88726	0.881372	Cpne5/Rap1a/Camk2b	3
Meioc.down.only	GO:0010632	regulation of epithelial cell migration	1/111	189/11703	0.837303	0.88726	0.881372	Gata2	1
Meioc.down.only	GO:0070372	regulation of ERK1 and ERK2 cascade	1/111	189/11703	0.837303	0.88726	0.881372	Rap1a	1
Meioc.down.only	GO:0070201	regulation of establishment of protein localization	3/111	479/11703	0.838323	0.887435	0.881546	Gpr27/Slc16a1/Baiap3	3
Meioc.down.only	GO:0090087	regulation of peptide transport	3/111	479/11703	0.838323	0.887435	0.881546	Gpr27/Slc16a1/Baiap3	3
Meioc.down.only	GO:0001667	ameboidal-type cell migration	2/111	343/11703	0.841139	0.889963	0.884057	Sgpl1/Gata2	2
Meioc.down.only	GO:0031347	regulation of defense response	2/111	344/11703	0.842326	0.890765	0.884854	Mcph1/Ythdf3	2
Meioc.down.only	GO:0071496	cellular response to external stimulus	1/111	194/11703	0.844997	0.893135	0.887209	Mapk8	1
Meioc.down.only	GO:0043410	positive regulation of MAPK cascade	2/111	347/11703	0.845841	0.893573	0.887643	Zfp622/Rap1a	2
Meioc.down.only	GO:2001020	regulation of response to DNA damage stimulus	1/111	195/11703	0.846492	0.893806	0.887875	Rint1	1
Meioc.down.only	GO:0071900	regulation of protein serine/threonine kinase activity	2/111	348/11703	0.846997	0.893885	0.887953	Dusp5/Ccnd1	2
Meioc.down.only	GO:0030336	negative regulation of cell migration	1/111	196/11703	0.847973	0.894461	0.888525	Bmpr1a	1
Meioc.down.only	GO:0043254	regulation of protein-containing complex assembly	2/111	350/11703	0.849285	0.89539	0.889449	Mapk8/Wasl	2
Meioc.down.only	GO:0043408	regulation of MAPK cascade	3/111	491/11703	0.85042	0.896132	0.890185	Zfp622/Dusp5/Rap1a	3
Meioc.down.only	GO:0034248	regulation of cellular amide metabolic process	2/111	352/11703	0.851542	0.896781	0.89083	Ythdf3/Abca2	2
Meioc.down.only	GO:0071214	cellular response to abiotic stimulus	1/111	199/11703	0.85233	0.896781	0.89083	Taf1	1
Meioc.down.only	GO:0104004	cellular response to environmental stimulus	1/111	199/11703	0.85233	0.896781	0.89083	Taf1	1
Meioc.down.only	GO:0045926	negative regulation of growth	1/111	201/11703	0.855166	0.89931	0.893342	Fhl1	1
Meioc.down.only	GO:0002443	leukocyte mediated immunity	1/111	202/11703	0.856564	0.899869	0.893897	Gata2	1
Meioc.down.only	GO:0070371	ERK1 and ERK2 cascade	1/111	202/11703	0.856564	0.899869	0.893897	Rap1a	1
Meioc.down.only	GO:0046394	carboxylic acid biosynthetic process	1/111	206/11703	0.862023	0.905146	0.899139	Erlin2	1
Meioc.down.only	GO:0016053	organic acid biosynthetic process	1/111	207/11703	0.863355	0.906086	0.900074	Erlin2	1
Meioc.down.only	GO:0050900	leukocyte migration	1/111	208/11703	0.864674	0.907013	0.900994	Fut4	1
Meioc.down.only	GO:0031330	negative regulation of cellular catabolic process	1/111	209/11703	0.865981	0.907468	0.901446	Taf1	1
Meioc.down.only	GO:2000146	negative regulation of cell motility	1/111	209/11703	0.865981	0.907468	0.901446	Bmpr1a	1
Meioc.down.only	GO:0050727	regulation of inflammatory response	1/111	210/11703	0.867275	0.908168	0.902141	Mcph1	1
Meioc.down.only	GO:0098662	inorganic cation transmembrane transport	2/111	367/11703	0.867523	0.908168	0.902141	Fhl1/Atp2c1	2
Meioc.down.only	GO:0120031	plasma membrane bounded cell projection assembly	2/111	370/11703	0.870526	0.910519	0.904477	Wasl/Aif1l	2
Meioc.down.only	GO:0006302	double-strand break repair	1/111	213/11703	0.871084	0.910519	0.904477	Rad54l	1
Meioc.down.only	GO:0051348	negative regulation of transferase activity	1/111	213/11703	0.871084	0.910519	0.904477	Dusp5	1
Meioc.down.only	GO:0006401	RNA catabolic process	1/111	215/11703	0.873563	0.912651	0.906595	Ythdf3	1
Meioc.down.only	GO:0002250	adaptive immune response	1/111	219/11703	0.87838	0.917223	0.911136	Lef1	1
Meioc.down.only	GO:0044262	cellular carbohydrate metabolic process	1/111	221/11703	0.88072	0.918743	0.912646	Ippk	1
Meioc.down.only	GO:0071902	positive regulation of protein serine/threonine kinase activity	1/111	221/11703	0.88072	0.918743	0.912646	Ccnd1	1
Meioc.down.only	GO:0030031	cell projection assembly	2/111	382/11703	0.881926	0.91954	0.913438	Wasl/Aif1l	2
Meioc.down.only	GO:0006954	inflammatory response	2/111	383/11703	0.882833	0.919752	0.913648	Mcph1/Mapk8	2
Meioc.down.only	GO:1903311	regulation of mRNA metabolic process	1/111	223/11703	0.883015	0.919752	0.913648	Ythdf3	1
Meioc.down.only	GO:0098660	inorganic ion transmembrane transport	2/111	390/11703	0.889008	0.925531	0.919389	Fhl1/Atp2c1	2
Meioc.down.only	GO:1904062	regulation of cation transmembrane transport	1/111	229/11703	0.889641	0.925726	0.919583	Fhl1	1
Meioc.down.only	GO:0043405	regulation of MAP kinase activity	1/111	232/11703	0.892813	0.928562	0.9224	Dusp5	1
Meioc.down.only	GO:0045765	regulation of angiogenesis	1/111	234/11703	0.894878	0.930243	0.92407	Gata2	1
Meioc.down.only	GO:0044282	small molecule catabolic process	1/111	235/11703	0.895895	0.930835	0.924658	Pex13	1
Meioc.down.only	GO:0005975	carbohydrate metabolic process	2/111	399/11703	0.896508	0.931007	0.924829	Ippk/Fut4	2
Meioc.down.only	GO:0040013	negative regulation of locomotion	1/111	237/11703	0.897901	0.931152	0.924973	Bmpr1a	1
Meioc.down.only	GO:0010631	epithelial cell migration	1/111	238/11703	0.898889	0.931152	0.924973	Gata2	1
Meioc.down.only	GO:0019932	second-messenger-mediated signaling	1/111	238/11703	0.898889	0.931152	0.924973	Pde4a	1
Meioc.down.only	GO:0090130	tissue migration	1/111	238/11703	0.898889	0.931152	0.924973	Gata2	1
Meioc.down.only	GO:0090132	epithelium migration	1/111	238/11703	0.898889	0.931152	0.924973	Gata2	1
Meioc.down.only	GO:0051271	negative regulation of cellular component movement	1/111	239/11703	0.899868	0.931702	0.925519	Bmpr1a	1
Meioc.down.only	GO:0016032	viral process	1/111	240/11703	0.900838	0.9322	0.926014	Lef1	1
Meioc.down.only	GO:1902532	negative regulation of intracellular signal transduction	2/111	405/11703	0.901246	0.9322	0.926014	Rrm2b/Dusp5	2
Meioc.down.only	GO:0032102	negative regulation of response to external stimulus	1/111	241/11703	0.901798	0.932306	0.92612	Ythdf3	1
Meioc.down.only	GO:0001525	angiogenesis	2/111	408/11703	0.903539	0.933642	0.927447	Lef1/Gata2	2
Meioc.down.only	GO:0048193	Golgi vesicle transport	1/111	244/11703	0.904624	0.934298	0.928098	Rint1	1
Meioc.down.only	GO:0098655	cation transmembrane transport	2/111	413/11703	0.907252	0.936547	0.930332	Fhl1/Atp2c1	2
Meioc.down.only	GO:0022604	regulation of cell morphogenesis	2/111	417/11703	0.910126	0.939048	0.932816	Cpne5/Camk2b	2
Meioc.down.only	GO:0001817	regulation of cytokine production	2/111	421/11703	0.912918	0.941461	0.935213	Chuk/Lef1	2
Meioc.down.only	GO:0009895	negative regulation of catabolic process	1/111	254/11703	0.913473	0.941566	0.935318	Taf1	1
Meioc.down.only	GO:0043269	regulation of ion transport	2/111	424/11703	0.914959	0.942352	0.936099	Hbp1/Fhl1	2
Meioc.down.only	GO:0001819	positive regulation of cytokine production	1/111	256/11703	0.915143	0.942352	0.936099	Chuk	1
Meioc.down.only	GO:0006913	nucleocytoplasmic transport	1/111	260/11703	0.918387	0.944757	0.938487	Nup62cl	1
Meioc.down.only	GO:0051169	nuclear transport	1/111	260/11703	0.918387	0.944757	0.938487	Nup62cl	1
Meioc.down.only	GO:0062012	regulation of small molecule metabolic process	1/111	263/11703	0.920739	0.946708	0.940426	Erlin2	1
Meioc.down.only	GO:0006281	DNA repair	2/111	437/11703	0.923298	0.94887	0.942573	Rrm2b/Rad54l	2
Meioc.down.only	GO:0042391	regulation of membrane potential	1/111	267/11703	0.923772	0.948886	0.94259	Fhl1	1
Meioc.down.only	GO:1903829	positive regulation of cellular protein localization	1/111	268/11703	0.924511	0.949177	0.942879	Abhd17b	1
Meioc.down.only	GO:0007169	transmembrane receptor protein tyrosine kinase signaling pathway	2/111	443/11703	0.926885	0.951144	0.944832	Sgpl1/Yes1	2
Meioc.down.only	GO:0010769	regulation of cell morphogenesis involved in differentiation	1/111	275/11703	0.929495	0.952882	0.946558	Camk2b	1
Meioc.down.only	GO:0042254	ribosome biogenesis	1/111	275/11703	0.929495	0.952882	0.946558	Zfp622	1
Meioc.down.only	GO:0044403	symbiotic process	1/111	279/11703	0.932195	0.955178	0.94884	Lef1	1
Meioc.down.only	GO:0034765	regulation of ion transmembrane transport	1/111	289/11703	0.938505	0.96117	0.954791	Fhl1	1
Meioc.down.only	GO:0034655	nucleobase-containing compound catabolic process	1/111	290/11703	0.939103	0.961308	0.954929	Ythdf3	1
Meioc.down.only	GO:0009117	nucleotide metabolic process	1/111	295/11703	0.942008	0.963807	0.957411	Rrm2b	1
Meioc.down.only	GO:0001816	cytokine production	2/111	474/11703	0.943043	0.963918	0.957521	Chuk/Lef1	2
Meioc.down.only	GO:0007507	heart development	2/111	474/11703	0.943043	0.963918	0.957521	Six1/Bmpr1a	2
Meioc.down.only	GO:0031400	negative regulation of protein modification process	2/111	476/11703	0.943961	0.964381	0.957982	Dusp5/Taf1	2
Meioc.down.only	GO:0006753	nucleoside phosphate metabolic process	1/111	301/11703	0.945313	0.965287	0.958882	Rrm2b	1
Meioc.down.only	GO:0008015	blood circulation	1/111	305/11703	0.947412	0.966956	0.960539	Dusp5	1
Meioc.down.only	GO:0044270	cellular nitrogen compound catabolic process	1/111	307/11703	0.948431	0.967521	0.9611	Ythdf3	1
Meioc.down.only	GO:0006417	regulation of translation	1/111	308/11703	0.948933	0.967558	0.961137	Ythdf3	1
Meioc.down.only	GO:0046700	heterocycle catabolic process	1/111	309/11703	0.949431	0.967591	0.96117	Ythdf3	1
Meioc.down.only	GO:0019439	aromatic compound catabolic process	1/111	313/11703	0.951373	0.969095	0.962664	Ythdf3	1
Meioc.down.only	GO:0022411	cellular component disassembly	1/111	315/11703	0.952316	0.96958	0.963146	Cfl2	1
Meioc.down.only	GO:0003013	circulatory system process	1/111	322/11703	0.955477	0.972322	0.965869	Dusp5	1
Meioc.down.only	GO:1901361	organic cyclic compound catabolic process	1/111	330/11703	0.958835	0.975262	0.96879	Ythdf3	1
Meioc.down.only	GO:0001933	negative regulation of protein phosphorylation	1/111	334/11703	0.960419	0.976395	0.969916	Dusp5	1
Meioc.down.only	GO:0008380	RNA splicing	1/111	342/11703	0.963408	0.978955	0.972458	Brdt	1
Meioc.down.only	GO:0055086	nucleobase-containing small molecule metabolic process	1/111	347/11703	0.965161	0.980257	0.973752	Rrm2b	1
Meioc.down.only	GO:0010639	negative regulation of organelle organization	1/111	350/11703	0.966173	0.980805	0.974296	Mdm1	1
Meioc.down.only	GO:0006914	autophagy	1/111	357/11703	0.968422	0.982128	0.975611	Vps13a	1
Meioc.down.only	GO:0061919	process utilizing autophagic mechanism	1/111	357/11703	0.968422	0.982128	0.975611	Vps13a	1
Meioc.down.only	GO:0042326	negative regulation of phosphorylation	1/111	369/11703	0.971938	0.985213	0.978675	Dusp5	1
Meioc.down.only	GO:0044057	regulation of system process	1/111	375/11703	0.973547	0.986363	0.979818	Dusp5	1
Meioc.down.only	GO:0022613	ribonucleoprotein complex biogenesis	1/111	379/11703	0.974569	0.986917	0.980368	Zfp622	1
Meioc.down.only	GO:0006397	mRNA processing	1/111	404/11703	0.980125	0.992061	0.985477	Brdt	1
Meioc.down.only	GO:0010608	posttranscriptional regulation of gene expression	1/111	411/11703	0.981453	0.992921	0.986332	Ythdf3	1
Meioc.down.only	GO:0000018	regulation of DNA recombination	0/111	76/11703	1	1	0.993364		0
Meioc.down.only	GO:0000910	cytokinesis	0/111	125/11703	1	1	0.993364		0
Meioc.down.only	GO:0006282	regulation of DNA repair	0/111	108/11703	1	1	0.993364		0
Meioc.down.only	GO:0010569	regulation of double-strand break repair via homologous recombination	0/111	37/11703	1	1	0.993364		0
Meioc.down.only	GO:0010591	regulation of lamellipodium assembly	0/111	26/11703	1	1	0.993364		0
Meioc.down.only	GO:0010592	positive regulation of lamellipodium assembly	0/111	18/11703	1	1	0.993364		0
Meioc.down.only	GO:0030032	lamellipodium assembly	0/111	58/11703	1	1	0.993364		0
Meioc.down.only	GO:0044782	cilium organization	0/111	232/11703	1	1	0.993364		0
Meioc.down.only	GO:0045132	meiotic chromosome segregation	0/111	86/11703	1	1	0.993364		0
Meioc.down.only	GO:0045739	positive regulation of DNA repair	0/111	60/11703	1	1	0.993364		0
Meioc.down.only	GO:0045911	positive regulation of DNA recombination	0/111	35/11703	1	1	0.993364		0
Meioc.down.only	GO:0050000	chromosome localization	0/111	71/11703	1	1	0.993364		0
Meioc.down.only	GO:0051052	regulation of DNA metabolic process	0/111	306/11703	1	1	0.993364		0
Meioc.down.only	GO:0051054	positive regulation of DNA metabolic process	0/111	181/11703	1	1	0.993364		0
Meioc.down.only	GO:0051303	establishment of chromosome localization	0/111	71/11703	1	1	0.993364		0
Meioc.down.only	GO:0060271	cilium assembly	0/111	211/11703	1	1	0.993364		0
Meioc.down.only	GO:0061640	cytoskeleton-dependent cytokinesis	0/111	74/11703	1	1	0.993364		0
Meioc.down.only	GO:0097581	lamellipodium organization	0/111	73/11703	1	1	0.993364		0
Meioc.down.only	GO:1902743	regulation of lamellipodium organization	0/111	35/11703	1	1	0.993364		0
Meioc.down.only	GO:1902745	positive regulation of lamellipodium organization	0/111	24/11703	1	1	0.993364		0
Meioc.down.only	GO:1905168	positive regulation of double-strand break repair via homologous recombination	0/111	10/11703	1	1	0.993364		0
Meioc.down.only	GO:2000779	regulation of double-strand break repair	0/111	69/11703	1	1	0.993364		0
Meioc.down.only	GO:2000781	positive regulation of double-strand break repair	0/111	31/11703	1	1	0.993364		0
Meioc.down.only	GO:2001022	positive regulation of response to DNA damage stimulus	0/111	91/11703	1	1	0.993364		0
Bmpr1a.down.only	GO:0022613	ribonucleoprotein complex biogenesis	128/1931	379/11703	4.89899e-17	2.54845e-13	2.38143e-13	Hsp90aa1/Nol10/Gemin2/Eif3a/Gnl3l/Rbmxl1/Cpsf6/Lsm6/Pwp1/Abce1/Ddx21/Ruvbl1/Kat2b/Rrs1/Nip7/Brix1/Fdxacb1/Srfbp1/Drosha/Utp20/Ago2/Rpf2/Dimt1/Prpf18/Mrps2/Rpp40/Wdr43/Riok1/Tsc1/Rpl5/Ddx31/Gtpbp4/Nop14/Dhx29/Mphosph6/Ddx18/Rsl1d1/Utp23/Eif2s3x/Wdr3/Nufip1/Ncl/Ptges3/Las1l/Hsp90ab1/Eif3d/Srsf10/Nudt21/Pin4/Eif2a/Dicer1/Rrp15/Pa2g4/Pten/Utp15/Rpl27/Wbp11/Mak16/Wdr12/Exosc4/Rcl1/Bysl/Utp6/Luc7l/Taf9/Snrpd3/Wdr46/Rpl3/Bop1/Prmt5/Dis3/Rpf1/Pop5/Mettl17/Rpl10/Gemin6/Srsf6/Nol6/Xab2/Sf3a2/Exosc2/Ddx17/Ddx39b/Ddx52/Exosc3/Ncbp1/Ddx20/Ddx54/Exosc7/Cdc73/Utp4/Isg20l2/Usp4/Eif4h/Nop2/Srsf1/Wdr75/Rsl24d1/Rpl7l1/Rrp9/Emg1/C1qbp/Clns1a/Mybbp1a/Fastkd2/Mrto4/Nol9/Mettl16/Tsr1/Npm1/Fbl/Lyar/Crnkl1/Nifk/Ppan/Ruvbl2/Mrpl1/Ftsj3/Celf1/Nop56/Sart3/Nop58/Nhp2/Ddx56/Nop10/Gtpbp10/Clp1/Nat10	128
Bmpr1a.down.only	GO:0006397	mRNA processing	128/1931	404/11703	1.33494e-14	3.47218e-11	3.24461e-11	Rbm22/Rprd1a/Sf3b2/Pspc1/Hnrnpa1/Gemin2/Pnn/Rbm26/Rbmxl1/Cpsf6/Lsm6/Sf1/Tcerg1/Rnps1/Hnrnpu/Snrnp40/Srsf4/Ccar2/Pnpt1/Prpf4b/Cdc40/Dyrk1a/Cpsf4/Prpf18/Tra2a/Rbm11/Rbmxl2/Pabpc1/Ppp1r8/Sf3b4/Rbm3/Rnmt/Srsf2/Lsm8/Ttf2/Ncl/Cdc5l/Srsf7/Srrm1/Ncbp2/Srsf10/Hnrnpk/Nudt21/Pan2/Bcas2/Phf5a/Rbm39/Rbm10/Eif4a3/Ybx1/Dhx36/Wbp11/Rbm28/Ddx41/Alyref/Cpsf3/Luc7l/Snrpd3/Pabpn1/Grsf1/Zpr1/Hnrnpa3/Ddx46/Prmt5/Tra2b/Thoc6/Pde12/Rngtt/Eftud2/Hnrnpc/Hnrnpf/Dazap1/Gemin6/Prpf38b/Smu1/Srsf6/Dhx15/Esrp1/Xab2/Sf3a2/Ddx17/Ddx39b/Ncbp1/Ccnt1/Rbm8a/Ddx20/Prpf4/Sfpq/Cdc73/Pcbp1/Rbbp6/Nup98/Cstf3/Usp4/Ssu72/Srsf1/Pcbp4/Cpsf4l/Hspa8/C1qbp/Zfp64/Srsf3/Syncrip/Clns1a/Hnrnpl/Magoh/Ptbp1/Snrpa/Npm1/Crnkl1/Tardbp/Cd2bp2/Snrpa1/Rest/Scaf1/Prpf40a/Aplp1/Supt6/Celf1/Sart3/Snrnp25/Cdk9/Zcchc8/Srrt/U2af2/Clp1/Rbm38/Aqr	128
Bmpr1a.down.only	GO:0008380	RNA splicing	112/1931	342/11703	5.32272e-14	9.2296e-11	8.62467e-11	Rbm22/Sf3b2/Pspc1/Hnrnpa1/Gemin2/Pnn/Rbmxl1/Lsm6/Rtcb/Sf1/Tcerg1/Rnps1/Hnrnpu/Snrnp40/Hnrnph2/Srsf4/Ccar2/Prpf4b/Cdc40/Dyrk1a/Prpf18/Tra2a/Rbm11/Rbmxl2/Pabpc1/Ppp1r8/Sf3b4/Rbm3/Srsf2/Lsm8/Ttf2/Tmbim6/Ncl/Cdc5l/Srsf7/Srrm1/Ncbp2/Srsf10/Hnrnpk/Bcas2/Phf5a/Rbm39/Rbm10/Eif4a3/Ybx1/Usb1/Wbp11/Rbm28/Ddx41/Alyref/Luc7l/Snrpd3/Grsf1/Rps13/Zpr1/Hnrnpa3/Ddx46/Prmt5/Tra2b/Thoc6/Eftud2/Hnrnpc/Hnrnpf/Dazap1/Gemin6/Prpf38b/Smu1/Srsf6/Dhx15/Esrp1/Xab2/Sf3a2/Ddx17/Ddx39b/Ncbp1/Rbm8a/Ddx20/Prpf4/Sfpq/Nup98/Usp4/Srsf1/Pcbp4/Ivns1abp/Hspa8/C1qbp/Zfp64/Srsf3/Syncrip/Clns1a/Hnrnpl/Magoh/Ptbp1/Snrpa/Npm1/Crnkl1/Tardbp/Cd2bp2/Snrpa1/Rest/Scaf1/Prpf40a/Supt6/Celf1/Sart3/Rbm12/Snrnp25/Zcchc8/U2af2/Clp1/Rbm38/Aqr	112
Bmpr1a.down.only	GO:0042254	ribosome biogenesis	91/1931	275/11703	6.83725e-12	8.89184e-09	8.30906e-09	Nol10/Gnl3l/Lsm6/Pwp1/Abce1/Ddx21/Kat2b/Rrs1/Nip7/Brix1/Fdxacb1/Srfbp1/Drosha/Utp20/Rpf2/Dimt1/Mrps2/Rpp40/Wdr43/Riok1/Tsc1/Rpl5/Ddx31/Gtpbp4/Nop14/Dhx29/Mphosph6/Ddx18/Rsl1d1/Utp23/Wdr3/Ncl/Las1l/Pin4/Eif2a/Rrp15/Pa2g4/Pten/Utp15/Rpl27/Wbp11/Mak16/Wdr12/Exosc4/Rcl1/Bysl/Utp6/Wdr46/Rpl3/Bop1/Dis3/Rpf1/Pop5/Mettl17/Rpl10/Nol6/Exosc2/Ddx17/Ddx52/Exosc3/Ddx54/Exosc7/Utp4/Isg20l2/Nop2/Wdr75/Rsl24d1/Rpl7l1/Rrp9/Emg1/C1qbp/Mybbp1a/Fastkd2/Mrto4/Nol9/Mettl16/Tsr1/Npm1/Fbl/Lyar/Nifk/Ppan/Mrpl1/Ftsj3/Nop56/Nop58/Nhp2/Ddx56/Nop10/Gtpbp10/Nat10	91
Bmpr1a.down.only	GO:0034470	ncRNA processing	101/1931	330/11703	8.51091e-11	5.85113e-08	5.46764e-08	Nol10/Lsm6/Ddx21/Rtcb/Kat2b/Rrs1/Trmt11/Fdxacb1/Dtwd2/Srfbp1/Trmt10c/Dus4l/Drosha/Utp20/Ago2/Rpf2/Dimt1/Mettl1/Rpp40/Wdr43/Lin28b/Riok1/Adat1/Rpl5/Gtpbp4/Nop14/Mphosph6/Ddx18/Rsl1d1/Utp23/Ints10/Wdr3/Ncl/Las1l/Mettl6/Elp2/Thg1l/Pin4/Dicer1/Rrp15/Alkbh1/Pa2g4/Tarbp1/Utp15/Rpl27/Usb1/Wbp11/Mak16/Thumpd3/Wdr12/Rpp14/Exosc4/Rcl1/Bysl/Utp6/Pus7/Wdr46/Grsf1/Bop1/Dis3/Rpf1/Pop5/Nol6/Exosc2/Ddx17/Ddx52/Bcdin3d/Exosc3/Ddx54/Ints2/Exosc7/Qtrt1/Utp4/Ints3/Ints11/Pusl1/Nop2/Wdr75/Rpl7l1/Rrp9/Emg1/Trmt6/Mrto4/Nol9/Mettl16/Tsr1/Npm1/Fbl/Lyar/Nifk/Mrpl1/Ftsj3/Nhp2/Ddx56/Pus1/Zcchc8/Srrt/Nop10/Clp1/Dtwd1/Nat10	101
Bmpr1a.down.only	GO:0000375	RNA splicing, via transesterification reactions	79/1931	236/11703	8.99827e-11	5.85113e-08	5.46764e-08	Rbm22/Sf3b2/Pspc1/Hnrnpa1/Gemin2/Rbmxl1/Lsm6/Sf1/Rnps1/Hnrnpu/Srsf4/Cdc40/Dyrk1a/Prpf18/Tra2a/Rbm11/Rbmxl2/Sf3b4/Rbm3/Srsf2/Lsm8/Ncl/Cdc5l/Srsf7/Srrm1/Ncbp2/Srsf10/Hnrnpk/Bcas2/Phf5a/Rbm39/Rbm10/Eif4a3/Wbp11/Ddx41/Luc7l/Snrpd3/Ddx46/Prmt5/Tra2b/Eftud2/Hnrnpc/Dazap1/Gemin6/Smu1/Srsf6/Esrp1/Xab2/Sf3a2/Ddx17/Ddx39b/Ncbp1/Rbm8a/Ddx20/Prpf4/Sfpq/Nup98/Usp4/Srsf1/Pcbp4/Hspa8/C1qbp/Zfp64/Srsf3/Clns1a/Hnrnpl/Magoh/Ptbp1/Snrpa/Npm1/Crnkl1/Snrpa1/Rest/Prpf40a/Celf1/Sart3/Snrnp25/U2af2/Aqr	79
Bmpr1a.down.only	GO:0000377	RNA splicing, via transesterification reactions with bulged adenosine as nucleophile	79/1931	236/11703	8.99827e-11	5.85113e-08	5.46764e-08	Rbm22/Sf3b2/Pspc1/Hnrnpa1/Gemin2/Rbmxl1/Lsm6/Sf1/Rnps1/Hnrnpu/Srsf4/Cdc40/Dyrk1a/Prpf18/Tra2a/Rbm11/Rbmxl2/Sf3b4/Rbm3/Srsf2/Lsm8/Ncl/Cdc5l/Srsf7/Srrm1/Ncbp2/Srsf10/Hnrnpk/Bcas2/Phf5a/Rbm39/Rbm10/Eif4a3/Wbp11/Ddx41/Luc7l/Snrpd3/Ddx46/Prmt5/Tra2b/Eftud2/Hnrnpc/Dazap1/Gemin6/Smu1/Srsf6/Esrp1/Xab2/Sf3a2/Ddx17/Ddx39b/Ncbp1/Rbm8a/Ddx20/Prpf4/Sfpq/Nup98/Usp4/Srsf1/Pcbp4/Hspa8/C1qbp/Zfp64/Srsf3/Clns1a/Hnrnpl/Magoh/Ptbp1/Snrpa/Npm1/Crnkl1/Snrpa1/Rest/Prpf40a/Celf1/Sart3/Snrnp25/U2af2/Aqr	79
Bmpr1a.down.only	GO:0000398	mRNA splicing, via spliceosome	79/1931	236/11703	8.99827e-11	5.85113e-08	5.46764e-08	Rbm22/Sf3b2/Pspc1/Hnrnpa1/Gemin2/Rbmxl1/Lsm6/Sf1/Rnps1/Hnrnpu/Srsf4/Cdc40/Dyrk1a/Prpf18/Tra2a/Rbm11/Rbmxl2/Sf3b4/Rbm3/Srsf2/Lsm8/Ncl/Cdc5l/Srsf7/Srrm1/Ncbp2/Srsf10/Hnrnpk/Bcas2/Phf5a/Rbm39/Rbm10/Eif4a3/Wbp11/Ddx41/Luc7l/Snrpd3/Ddx46/Prmt5/Tra2b/Eftud2/Hnrnpc/Dazap1/Gemin6/Smu1/Srsf6/Esrp1/Xab2/Sf3a2/Ddx17/Ddx39b/Ncbp1/Rbm8a/Ddx20/Prpf4/Sfpq/Nup98/Usp4/Srsf1/Pcbp4/Hspa8/C1qbp/Zfp64/Srsf3/Clns1a/Hnrnpl/Magoh/Ptbp1/Snrpa/Npm1/Crnkl1/Snrpa1/Rest/Prpf40a/Celf1/Sart3/Snrnp25/U2af2/Aqr	79
Bmpr1a.down.only	GO:0016072	rRNA metabolic process	70/1931	202/11703	1.89323e-10	1.09429e-07	1.02257e-07	Nol10/Lsm6/Ddx21/Kat2b/Rrs1/Fdxacb1/Srfbp1/Drosha/Utp20/Rpf2/Dimt1/Rpp40/Wdr43/Riok1/Rpl5/Gtpbp4/Trir/Nop14/Mphosph6/Ddx18/Rsl1d1/Utp23/Wdr3/Ncl/Las1l/Pin4/Dicer1/Rrp15/Pa2g4/Utp15/Rpl27/Wbp11/Mak16/Wdr12/Exosc4/Rcl1/Bysl/Utp6/Wdr46/Bop1/Dis3/Rpf1/Pop5/Nol6/Exosc2/Ddx17/Ddx52/Exosc3/Ddx54/Exosc7/Utp4/Nop2/Wdr75/Rpl7l1/Rrp9/Emg1/Mrto4/Nol9/Mettl16/Tsr1/Npm1/Fbl/Lyar/Nifk/Mrpl1/Ftsj3/Nhp2/Ddx56/Nop10/Nat10	70
Bmpr1a.down.only	GO:0006364	rRNA processing	67/1931	195/11703	7.0169e-10	3.65019e-07	3.41095e-07	Nol10/Lsm6/Ddx21/Kat2b/Rrs1/Fdxacb1/Srfbp1/Utp20/Rpf2/Dimt1/Rpp40/Wdr43/Riok1/Rpl5/Gtpbp4/Nop14/Mphosph6/Ddx18/Rsl1d1/Utp23/Wdr3/Ncl/Las1l/Pin4/Rrp15/Pa2g4/Utp15/Rpl27/Wbp11/Mak16/Wdr12/Exosc4/Rcl1/Bysl/Utp6/Wdr46/Bop1/Dis3/Rpf1/Pop5/Nol6/Exosc2/Ddx17/Ddx52/Exosc3/Ddx54/Exosc7/Utp4/Nop2/Wdr75/Rpl7l1/Rrp9/Emg1/Mrto4/Nol9/Mettl16/Tsr1/Npm1/Fbl/Lyar/Nifk/Mrpl1/Ftsj3/Nhp2/Ddx56/Nop10/Nat10	67
Bmpr1a.down.only	GO:0048024	regulation of mRNA splicing, via spliceosome	40/1931	93/11703	1.30151e-09	6.15498e-07	5.75157e-07	Rbmxl1/Sf1/Rnps1/Hnrnpu/Srsf4/Dyrk1a/Tra2a/Rbm11/Rbmxl2/Sf3b4/Rbm3/Srsf2/Ncl/Srsf7/Srsf10/Hnrnpk/Rbm39/Rbm10/Eif4a3/Tra2b/Dazap1/Srsf6/Ddx17/Ncbp1/Rbm8a/Nup98/Srsf1/Pcbp4/Hspa8/C1qbp/Zfp64/Srsf3/Hnrnpl/Magoh/Ptbp1/Npm1/Rest/Celf1/Sart3/U2af2	40
Bmpr1a.down.only	GO:1903311	regulation of mRNA metabolic process	73/1931	223/11703	1.44109e-09	6.24713e-07	5.83768e-07	Rbmxl1/Cpsf6/Dazl/Sf1/Rnps1/Dcp2/Hnrnpu/Pum1/Srsf4/Ago2/Pnpt1/Dyrk1a/Tra2a/Rbm11/Rbmxl2/Pabpc1/Sf3b4/Cacng7/Rbm3/Srsf2/E2f1/Ncl/Srsf7/Ncbp2/Srsf10/Hnrnpk/Nudt21/Dnd1/Dicer1/Rbm39/Rbm10/Eif4a3/Ybx1/Dhx36/Apex1/Gtpbp1/Tra2b/Myef2/Pde12/Hnrnpc/Dazap1/Mex3d/Srsf6/Ddx17/Ncbp1/Larp1/Ccnt1/Rbm8a/Cdc73/Nup98/Srsf1/Noct/Elavl1/Pcbp4/Slc11a1/Hspa8/C1qbp/Zfp64/Srsf3/Syncrip/Hnrnpl/Magoh/Mettl16/Ptbp1/Npm1/Tardbp/Rest/Supt6/Celf1/Sart3/Cdk9/U2af2/Rbm38	73
Bmpr1a.down.only	GO:0006403	RNA localization	58/1931	163/11703	2.19688e-09	8.79091e-07	8.21474e-07	Hnrnpa1/Rbm26/Cpsf6/Nup155/Abce1/Seh1l/Rrs1/Nup85/Dcp2/Nup37/Hnrnpu/Ahctf1/Xpot/Nup210/Nxf3/Pnpt1/Prpf18/Igf2bp3/Cetn3/Tsc1/Tcp1/Srsf7/Ncbp2/Xpo5/Fyttd1/Tomm20/Ybx1/Dhx36/Alyref/Pabpn1/Hnrnpa3/Thoc6/Nol6/Exosc2/Ddx39b/Poldip3/Nup54/Exosc3/Ncbp1/Tnks/Nup35/Nup43/Cct2/Sfpq/Nup98/Srsf1/Srsf3/Zc3h11a/Magoh/Nup107/Npm1/Fbl/Kif5c/Supt6/Cct4/Nop58/Nup188/Nxt1	58
Bmpr1a.down.only	GO:0043484	regulation of RNA splicing	50/1931	133/11703	3.3649e-09	1.2503e-06	1.16835e-06	Rbm22/Rbmxl1/Sf1/Rnps1/Hnrnpu/Hnrnph2/Srsf4/Dyrk1a/Tra2a/Rbm11/Rbmxl2/Sf3b4/Rbm3/Srsf2/Tmbim6/Ncl/Srsf7/Srsf10/Hnrnpk/Rbm39/Rbm10/Eif4a3/Grsf1/Rps13/Zpr1/Tra2b/Hnrnpf/Dazap1/Srsf6/Esrp1/Ddx17/Ncbp1/Rbm8a/Nup98/Srsf1/Pcbp4/Hspa8/C1qbp/Zfp64/Srsf3/Hnrnpl/Magoh/Ptbp1/Npm1/Rest/Celf1/Sart3/Rbm12/U2af2/Rbm38	50
Bmpr1a.down.only	GO:1903312	negative regulation of mRNA metabolic process	34/1931	75/11703	4.30665e-09	1.49355e-06	1.39566e-06	Rbmxl1/Dazl/Rnps1/Hnrnpu/Srsf4/Dyrk1a/Pabpc1/E2f1/Srsf7/Srsf10/Hnrnpk/Dnd1/Dicer1/Rbm10/Ybx1/Tra2b/Hnrnpc/Srsf6/Larp1/Ccnt1/Noct/Elavl1/Pcbp4/Slc11a1/C1qbp/Syncrip/Hnrnpl/Mettl16/Ptbp1/Npm1/Tardbp/Cdk9/U2af2/Rbm38	34
Bmpr1a.down.only	GO:0050684	regulation of mRNA processing	48/1931	129/11703	1.01873e-08	3.31213e-06	3.09505e-06	Rbmxl1/Cpsf6/Sf1/Rnps1/Hnrnpu/Srsf4/Dyrk1a/Tra2a/Rbm11/Rbmxl2/Sf3b4/Rbm3/Srsf2/Ncl/Srsf7/Ncbp2/Srsf10/Hnrnpk/Nudt21/Rbm39/Rbm10/Eif4a3/Dhx36/Tra2b/Dazap1/Srsf6/Ddx17/Ncbp1/Ccnt1/Rbm8a/Cdc73/Nup98/Srsf1/Pcbp4/Hspa8/C1qbp/Zfp64/Srsf3/Hnrnpl/Magoh/Ptbp1/Npm1/Rest/Supt6/Celf1/Sart3/Cdk9/U2af2	48
Bmpr1a.down.only	GO:0034660	ncRNA metabolic process	108/1931	391/11703	1.24858e-08	3.7693e-06	3.52225e-06	Nol10/Lsm6/Ddx21/Rtcb/Kat2b/Rrs1/Trmt11/Fdxacb1/Dtwd2/Srfbp1/Farsb/Trmt10c/Dus4l/Drosha/Utp20/Ago2/Rpf2/Dimt1/Pnpt1/Mettl1/Rpp40/Wdr43/Lin28b/Riok1/Adat1/Rpl5/Gtpbp4/Trir/Nop14/Mphosph6/Ddx18/Rsl1d1/Utp23/Ints10/Wdr3/Ncl/Las1l/Dis3l2/Mars2/Mettl6/Elp2/Thg1l/Pin4/Dicer1/Rrp15/Alkbh1/Pa2g4/Tarbp1/Utp15/Rpl27/Usb1/Wbp11/Mak16/Thumpd3/Wdr12/Rpp14/Exosc4/Rcl1/Bysl/Utp6/Pus7/Wdr46/Grsf1/Bop1/Dis3/Rpf1/Pop5/Nol6/Exosc2/Ddx17/Ddx52/Bcdin3d/Exosc3/Ddx54/Ints2/Exosc7/Ears2/Qtrt1/Utp4/Ints3/Ints11/Pusl1/Nop2/Wdr75/Rpl7l1/Rrp9/Emg1/Trmt6/Mrto4/Nol9/Mettl16/Tsr1/Npm1/Fbl/Lyar/Nifk/Mrpl1/Ftsj3/Nhp2/Ddx56/Tdrd12/Pus1/Zcchc8/Srrt/Nop10/Clp1/Dtwd1/Nat10	108
Bmpr1a.down.only	GO:0051983	regulation of chromosome segregation	38/1931	92/11703	1.30425e-08	3.7693e-06	3.52225e-06	Smc5/Apc/Cdc23/Nsmce2/Psmg2/Cep192/Hnrnpu/Pum1/Ddx11/Slf1/Fen1/Ndc80/Cdc6/Cenpe/Sgo2a/Cdca5/Hdac8/Rad18/Mad2l1/Ect2/Anapc11/Zfp207/Bub3/Chtf18/Ube2c/Tnks/Mki67/Sfpq/Zw10/Rcc2/Bub1b/Tacc3/Spag5/Cit/Aurkb/Anapc1/Birc5/Nek6	38
Bmpr1a.down.only	GO:0140014	mitotic nuclear division	73/1931	235/11703	1.80478e-08	4.88388e-06	4.56378e-06	Smc5/Dmrt1/Nde1/Apc/Pibf1/Cdc23/Naa50/Nsmce2/Kif20b/Psmg2/Seh1l/Cep192/Rrs1/Ubxn2b/Hnrnpu/Phip/Tpx2/Slf1/Incenp/Ncaph2/Rcc1/Ndc80/Cdc6/Cenpe/Ppp2r1a/Dis3l2/Ctdp1/Sgo2a/Cdca5/Pds5b/Esr1/Ranbp1/Stag1/Cenpc1/Nme6/Mad2l1/Smc1a/Ube2s/Anapc11/Cdca8/Mzt1/Bora/Zfp207/Kif18b/Bub3/Mybl2/Nuf2/Ncaph/Drg1/Ube2c/Ccsap/Tnks/Mki67/Kifc1/Pogz/Ncapd2/Zw10/Aurka/Abraxas1/Kpnb1/Bccip/Bub1b/Nsfl1c/Tacc3/Spag5/Cit/Kif3b/Aurkb/Chek2/Anapc1/Birc5/Bmp7/Nek6	73
Bmpr1a.down.only	GO:0033119	negative regulation of RNA splicing	18/1931	28/11703	1.87769e-08	4.88388e-06	4.56378e-06	Rbmxl1/Rnps1/Srsf4/Dyrk1a/Tmbim6/Srsf7/Srsf10/Hnrnpk/Rbm10/Rps13/Tra2b/Srsf6/Pcbp4/C1qbp/Hnrnpl/Ptbp1/Npm1/U2af2	18
Bmpr1a.down.only	GO:0048025	negative regulation of mRNA splicing, via spliceosome	16/1931	23/11703	2.17951e-08	5.39896e-06	5.0451e-06	Rbmxl1/Rnps1/Srsf4/Dyrk1a/Srsf7/Srsf10/Hnrnpk/Rbm10/Tra2b/Srsf6/Pcbp4/C1qbp/Hnrnpl/Ptbp1/Npm1/U2af2	16
Bmpr1a.down.only	GO:0000470	maturation of LSU-rRNA	18/1931	29/11703	4.18611e-08	9.89825e-06	9.24951e-06	Rpf2/Gtpbp4/Ddx18/Rsl1d1/Las1l/Rrp15/Mak16/Wdr12/Bop1/Rpf1/Nop2/Rpl7l1/Nol9/Npm1/Nifk/Mrpl1/Ftsj3/Nhp2	18
Bmpr1a.down.only	GO:0006913	nucleocytoplasmic transport	77/1931	260/11703	7.20238e-08	1.56112e-05	1.4588e-05	Rbm22/Hsp90aa1/Rbm26/Mapk1/Nutf2/Cpsf6/Nup155/Mdm2/Abce1/Rrs1/Ipo5/Kpna6/Nup85/Xpo6/E2f3/Med1/Phip/Xpot/Ipo11/Ywhae/Nxf3/Fbxo22/Ppm1a/Tsc1/Ubr5/Ipo7/Pml/Hsp90ab1/Hspa9/Pola2/Xpo5/Kpna1/Rangap1/Fyttd1/Wipf1/Ptpn14/Anp32a/Ect2/Ifi27/Pabpn1/Zpr1/Thoc6/Rangrf/Nup50/Ankle1/Nol6/Ddx39b/Poldip3/Xpo7/Nup54/Ncbp1/Bard1/Nup35/Cdk1/Calr/Nup98/Park7/Cdh1/Mbtps1/Cse1l/Elavl1/Hspa8/Txn1/Trim28/Srsf3/Zc3h11a/Nup107/Kpnb1/Npm1/Trp53/Tardbp/Chp1/Supt6/Fam53a/Nup188/Kpna2/Nxt1	77
Bmpr1a.down.only	GO:0051169	nuclear transport	77/1931	260/11703	7.20238e-08	1.56112e-05	1.4588e-05	Rbm22/Hsp90aa1/Rbm26/Mapk1/Nutf2/Cpsf6/Nup155/Mdm2/Abce1/Rrs1/Ipo5/Kpna6/Nup85/Xpo6/E2f3/Med1/Phip/Xpot/Ipo11/Ywhae/Nxf3/Fbxo22/Ppm1a/Tsc1/Ubr5/Ipo7/Pml/Hsp90ab1/Hspa9/Pola2/Xpo5/Kpna1/Rangap1/Fyttd1/Wipf1/Ptpn14/Anp32a/Ect2/Ifi27/Pabpn1/Zpr1/Thoc6/Rangrf/Nup50/Ankle1/Nol6/Ddx39b/Poldip3/Xpo7/Nup54/Ncbp1/Bard1/Nup35/Cdk1/Calr/Nup98/Park7/Cdh1/Mbtps1/Cse1l/Elavl1/Hspa8/Txn1/Trim28/Srsf3/Zc3h11a/Nup107/Kpnb1/Npm1/Trp53/Tardbp/Chp1/Supt6/Fam53a/Nup188/Kpna2/Nxt1	77
Bmpr1a.down.only	GO:1990823	response to leukemia inhibitory factor	42/1931	113/11703	8.7135e-08	1.8131e-05	1.69427e-05	Rnf125/Egln3/Jarid2/Gldc/Zfp42/Pdcd10/Hnrnpu/Arid5b/Spp1/Hk2/Eed/Pfkp/Eef1e1/Piga/Ina/Eif4a2/Ext1/Rnmt/Shmt1/Ncl/Pml/Stoml1/Srsf7/Efhc2/Elavl2/Cacybp/Slc25a5/Abcd4/Pmm1/Gnpnat1/Bclaf1/Nme7/Mybl2/Ctbp2/Nr5a2/Mrpl15/Nup35/Trim25/Srsf3/Nfyb/Srm/Rif1	42
Bmpr1a.down.only	GO:0033045	regulation of sister chromatid segregation	31/1931	73/11703	1.32047e-07	2.64196e-05	2.4688e-05	Smc5/Apc/Cdc23/Nsmce2/Psmg2/Cep192/Hnrnpu/Ddx11/Slf1/Fen1/Ndc80/Cdc6/Cenpe/Sgo2a/Cdca5/Hdac8/Mad2l1/Anapc11/Zfp207/Bub3/Ube2c/Tnks/Sfpq/Zw10/Bub1b/Tacc3/Cit/Aurkb/Anapc1/Birc5/Nek6	31
Bmpr1a.down.only	GO:0050657	nucleic acid transport	48/1931	139/11703	1.5149e-07	2.81446e-05	2.63e-05	Hnrnpa1/Rbm26/Cpsf6/Nup155/Abce1/Seh1l/Rrs1/Nup85/Nup37/Hnrnpu/Ahctf1/Xpot/Nup210/Nxf3/Pnpt1/Igf2bp3/Cetn3/Tsc1/Srsf7/Ncbp2/Xpo5/Fyttd1/Tomm20/Ybx1/Alyref/Pabpn1/Hnrnpa3/Thoc6/Nol6/Ddx39b/Poldip3/Nup54/Ncbp1/Tnks/Nup35/Nup43/Sfpq/Nup98/Srsf1/Srsf3/Zc3h11a/Magoh/Nup107/Npm1/Kif5c/Supt6/Nup188/Nxt1	48
Bmpr1a.down.only	GO:0050658	RNA transport	48/1931	139/11703	1.5149e-07	2.81446e-05	2.63e-05	Hnrnpa1/Rbm26/Cpsf6/Nup155/Abce1/Seh1l/Rrs1/Nup85/Nup37/Hnrnpu/Ahctf1/Xpot/Nup210/Nxf3/Pnpt1/Igf2bp3/Cetn3/Tsc1/Srsf7/Ncbp2/Xpo5/Fyttd1/Tomm20/Ybx1/Alyref/Pabpn1/Hnrnpa3/Thoc6/Nol6/Ddx39b/Poldip3/Nup54/Ncbp1/Tnks/Nup35/Nup43/Sfpq/Nup98/Srsf1/Srsf3/Zc3h11a/Magoh/Nup107/Npm1/Kif5c/Supt6/Nup188/Nxt1	48
Bmpr1a.down.only	GO:0045787	positive regulation of cell cycle	84/1931	297/11703	1.75002e-07	3.09533e-05	2.89246e-05	Lmnb1/Smc5/Dmrt1/Cdc23/Uhrf2/Nsmce2/Adam17/Dazl/Mdm2/Kif20b/Ubxn2b/Cks2/Hnrnpu/Med1/Tfdp1/Phip/Ddx11/Slf1/Fen1/Ndc80/Cdc6/Gli1/Mnat1/Crebbp/Dbf4/Azin1/Cenpe/Cdc25c/Pml/Hsp90ab1/Sgo2a/Cdca5/Ranbp1/Fntb/Lgmn/Cenpj/Cdc45/Mad2l1/Pkn2/Ect2/Eif4g1/Anapc11/Crlf3/Mdm4/Apex1/Cks1b/Mif/Fam83d/Pim1/Ddx39b/Ppp1r10/Anp32b/Ube2c/E2f8/Rps6kb1/Cdk1/Tmod3/Rad23a/Calr/Eif4ebp1/Asns/Sfpq/Cdc73/Plk4/Mlxipl/Aurka/Mybbp1a/Nanog/Npm1/Ezh2/Rcc2/Trp53/Nsfl1c/Rab11fip4/Spag5/Cit/Dyrk3/Ube2b/Kif3b/Cdk9/Aurkb/Chek2/Birc5/Rbm38	84
Bmpr1a.down.only	GO:0050686	negative regulation of mRNA processing	18/1931	31/11703	1.78508e-07	3.09533e-05	2.89246e-05	Rbmxl1/Rnps1/Srsf4/Dyrk1a/Srsf7/Srsf10/Hnrnpk/Rbm10/Tra2b/Srsf6/Ccnt1/Pcbp4/C1qbp/Hnrnpl/Ptbp1/Npm1/Cdk9/U2af2	18
Bmpr1a.down.only	GO:1990830	cellular response to leukemia inhibitory factor	41/1931	112/11703	2.00806e-07	3.36966e-05	3.1488e-05	Rnf125/Egln3/Jarid2/Gldc/Zfp42/Pdcd10/Hnrnpu/Arid5b/Spp1/Hk2/Eed/Pfkp/Eef1e1/Piga/Ina/Eif4a2/Rnmt/Shmt1/Ncl/Pml/Stoml1/Srsf7/Efhc2/Elavl2/Cacybp/Slc25a5/Abcd4/Pmm1/Gnpnat1/Bclaf1/Nme7/Mybl2/Ctbp2/Nr5a2/Mrpl15/Nup35/Trim25/Srsf3/Nfyb/Srm/Rif1	41
Bmpr1a.down.only	GO:0010608	posttranscriptional regulation of gene expression	108/1931	411/11703	2.09946e-07	3.41293e-05	3.18924e-05	Eif2b2/Mapk1/Dazl/Dcp2/Hnrnpu/Trmt10c/Ptcd3/Pum1/Drosha/Ago2/Tsfm/Igf2bp3/Usp16/Lin28b/Tsc1/Rpl5/Impact/Cacng7/Larp4b/Rbm3/Eif2s3x/Gspt1/E2f1/Dhfr/Shmt1/Ncl/Pml/Paip2/Eif3d/Ncbp2/Etf1/Ppp1ca/Tcof1/Xpo5/Nudt21/Pkm/Esr1/Serp1/Eif2a/Dnd1/Dicer1/Larp6/Alkbh1/Pa2g4/Rbm10/Eif4a3/Ybx1/Dhx36/Eif4g1/Pum3/Apex1/Pus7/Ppp1r15b/Gcnt2/Myef2/Enc1/Parp9/Pde12/Hnrnpc/Rpl10/Aco1/Mex3d/Ddx39b/Poldip3/Bcdin3d/Ncbp1/Cnot11/Abcf1/Larp1/Rps6kb1/Calr/Eif4ebp1/Lsm14a/Otud6b/Helz/Eif4ebp2/Noct/Kbtbd8/Elavl1/Pcbp4/Slc11a1/Map2k1/C1qbp/Eif3b/Syncrip/Fastkd2/Hnrnpl/Cnbp/Magoh/Mettl16/Ptbp1/Dph6/Npm1/Cnot9/Trp53/Eif2ak4/Cdc37/Tardbp/Aplp1/Tyms/Per1/Spout1/Srrt/Tex19.1/Clp1/Rbm38/Nat10/Caprin1	108
Bmpr1a.down.only	GO:0051236	establishment of RNA localization	48/1931	142/11703	3.15437e-07	4.83657e-05	4.51957e-05	Hnrnpa1/Rbm26/Cpsf6/Nup155/Abce1/Seh1l/Rrs1/Nup85/Nup37/Hnrnpu/Ahctf1/Xpot/Nup210/Nxf3/Pnpt1/Igf2bp3/Cetn3/Tsc1/Srsf7/Ncbp2/Xpo5/Fyttd1/Tomm20/Ybx1/Alyref/Pabpn1/Hnrnpa3/Thoc6/Nol6/Ddx39b/Poldip3/Nup54/Ncbp1/Tnks/Nup35/Nup43/Sfpq/Nup98/Srsf1/Srsf3/Zc3h11a/Magoh/Nup107/Npm1/Kif5c/Supt6/Nup188/Nxt1	48
Bmpr1a.down.only	GO:0010564	regulation of cell cycle process	123/1931	487/11703	3.16116e-07	4.83657e-05	4.51957e-05	Lmnb1/Smc5/Dmrt1/Ercc3/Apc/Kif20a/Cdc23/Uhrf2/Nsmce2/Adam17/Dazl/Mdm2/Kif20b/Psmg2/Cep192/Kat2b/Ubxn2b/Hnrnpu/Med1/Ahctf1/Tfdp1/Phip/Ddx11/Tpx2/Slf1/Incenp/Fen1/Rcc1/Ddb1/Ndc80/Cdc6/Gli1/Crebbp/Dbf4/Azin1/Psma8/Cenpe/E2f1/Cdc25c/Chordc1/Ccng1/Pml/Ppp2r1a/Hsp90ab1/Pin1/Sgo2a/Cdca5/Hdac8/Esr1/Ranbp1/Gnai1/Psme3/Pten/Rbm14/Cenpj/Cdc45/Cenpf/Nme6/Mad2l1/Blm/Pkn2/Ect2/Eif4g1/Anapc11/Crlf3/Mdm4/Apex1/Mif/Bora/Zfp207/Fam83d/Bub3/Paxip1/Ppp1r10/Anp32b/Drg1/Ube2c/Ccsap/E2f8/Tnks/Mki67/Cdk1/Tmod3/Calr/Kifc1/Sfpq/Cdc73/Babam2/Plk4/Fzr1/Mlxipl/Zw10/Jade1/Aurka/Mybbp1a/Atp2b4/Klhl21/Abraxas1/Npm1/Ezh2/Rcc2/Plk3/Trp53/Bub1b/Nsfl1c/Rab11fip4/Prpf40a/Tacc3/Spag5/Cit/Dyrk3/Ube2b/Kif3b/Cdk9/Ctc1/Aurkb/Chek2/Anapc1/Birc5/Hus1/Bmp7/Rbm38/Nek6	123
Bmpr1a.down.only	GO:0010499	proteasomal ubiquitin-independent protein catabolic process	13/1931	19/11703	6.55257e-07	9.739e-05	9.10069e-05	Psma7/Psma4/Psma3/Psma8/Psme4/Psma2/Psma1/Psmb5/Enc1/Psma5/Psmb4/Psmb3/Psmb7	13
Bmpr1a.down.only	GO:0000819	sister chromatid segregation	53/1931	168/11703	9.34537e-07	0.000131815	0.000123175	Smc5/Apc/Pibf1/Cdc23/Naa50/Nsmce2/Psmg2/Seh1l/Cep192/Rrs1/Hnrnpu/Ddx11/Slf1/Incenp/Ncaph2/Fen1/Ndc80/Cdc6/Top2a/Cenpe/Ppp2r1a/Dis3l2/Sgo2a/Cdca5/Hdac8/Pds5b/Stag1/Cenpc1/Mad2l1/Smc1a/Anapc11/Cdca8/Zfp207/Kif18b/Bub3/Nuf2/Ncaph/Ube2c/Tnks/Sfpq/Pogz/Ncapd2/Zw10/Kpnb1/Bub1b/Tacc3/Spag5/Cit/Mcmbp/Aurkb/Anapc1/Birc5/Nek6	53
Bmpr1a.down.only	GO:0007059	chromosome segregation	81/1931	294/11703	9.37551e-07	0.000131815	0.000123175	Smc5/Nde1/Apc/Pibf1/Dlgap5/Cdc23/Naa50/Nsmce2/Cenpt/Psmg2/Seh1l/Cep192/Fancm/Rrs1/Nup37/Hnrnpu/Pum1/Ddx11/Slf1/Incenp/Ncaph2/Fen1/Rcc1/Ndc80/Cdc6/Top2a/Spc25/Cenpe/Tlk1/Ppp2r1a/Dis3l2/Sgo2a/Cdca5/Hdac8/Pds5b/Slc25a5/Stag1/Cenpf/Cenpc1/Rad18/Mad2l1/Smc1a/Ect2/Anapc11/Cdca8/Zfp207/Cdca2/Fam83d/Kif18b/Bub3/Nuf2/Ska3/Chtf18/Ncaph/Ube2c/Tnks/Mki67/Nup43/Sfpq/Pogz/Ube2i/Ncapd2/Fancd2/Zw10/Abraxas1/Kpnb1/Rcc2/Bub1b/Hjurp/Tacc3/Spag5/Cit/Ube2b/Mcmbp/Eme1/Aurkb/Anapc1/Birc5/Tex19.1/Tlk2/Nek6	81
Bmpr1a.down.only	GO:0006611	protein export from nucleus	40/1931	114/11703	1.012e-06	0.000138537	0.000129457	Rbm22/Nutf2/Nup155/Mdm2/Abce1/Rrs1/Nup85/Xpo6/Xpot/Ywhae/Nxf3/Ppm1a/Tsc1/Hspa9/Xpo5/Rangap1/Fyttd1/Wipf1/Ptpn14/Ifi27/Pabpn1/Thoc6/Ankle1/Nol6/Ddx39b/Poldip3/Xpo7/Ncbp1/Bard1/Calr/Park7/Cse1l/Txn1/Srsf3/Zc3h11a/Nup107/Npm1/Chp1/Supt6/Nxt1	40
Bmpr1a.down.only	GO:0071826	ribonucleoprotein complex subunit organization	52/1931	165/11703	1.2224e-06	0.000163049	0.000152362	Hsp90aa1/Gemin2/Eif3a/Rbmxl1/Cpsf6/Ruvbl1/Rrs1/Brix1/Ago2/Rpf2/Prpf18/Rpl5/Dhx29/Eif2s3x/Nufip1/Ptges3/Hsp90ab1/Eif3d/Srsf10/Zfand1/Nudt21/Dicer1/Luc7l/Taf9/Snrpd3/Rpl3/Bop1/Prmt5/Rpl10/Gemin6/Srsf6/Xab2/Sf3a2/Ddx39b/Ncbp1/Ddx20/Cdc73/Usp4/Eif4h/Nop2/Srsf1/Rsl24d1/Clns1a/Fastkd2/Mrto4/Crnkl1/Ppan/Ruvbl2/Celf1/Dyrk3/Sart3/Clp1	52
Bmpr1a.down.only	GO:0033044	regulation of chromosome organization	86/1931	321/11703	1.55553e-06	0.000202297	0.000189038	Smc5/Apc/Cdc23/Jarid2/Gnl3l/Nsmce2/Mapk1/Psmg2/Cep192/Kat2b/Tet1/Dcp2/Mcm2/Rtf1/Hnrnpu/Ddx11/Slf1/Smad4/Ing2/Fen1/Cct5/Ndc80/Atg5/Cct8/Cdc6/Eed/Mnat1/Top2a/Wbp2/Ubr5/Gnl3/Tcp1/Srebf1/Cenpe/Tlk1/Pml/Rtel1/Sgo2a/Cdca5/Hdac8/Cdc45/Dhx36/Mad2l1/Parp10/Anapc11/Smarcb1/Zfp207/Pif1/Hnrnpc/Bub3/Paxip1/Tada2a/Ppp1r10/Ube2c/Tnks/Mki67/Cct2/Ube2n/Sfpq/Park7/Zw10/Mier1/Trim28/Kdm1a/Trp53/Bub1b/Slx1b/Ruvbl2/Rif1/Tacc3/Nelfa/Supt6/Cct4/Cit/Sart3/Ube2b/Dnmt3b/Kat7/Cdk9/Ctc1/Aurkb/Anapc1/Birc5/Tlk2/Nek6/Nat10	86
Bmpr1a.down.only	GO:0042273	ribosomal large subunit biogenesis	28/1931	69/11703	1.60671e-06	0.000202537	0.000189262	Rrs1/Nip7/Brix1/Rpf2/Rpl5/Gtpbp4/Ddx18/Rsl1d1/Las1l/Rrp15/Mak16/Wdr12/Rpl3/Bop1/Rpf1/Rpl10/Nop2/Rsl24d1/Rpl7l1/Fastkd2/Mrto4/Nol9/Npm1/Nifk/Ppan/Mrpl1/Ftsj3/Nhp2	28
Bmpr1a.down.only	GO:0090068	positive regulation of cell cycle process	63/1931	215/11703	1.63524e-06	0.000202537	0.000189262	Lmnb1/Smc5/Dmrt1/Cdc23/Uhrf2/Nsmce2/Adam17/Dazl/Mdm2/Kif20b/Ubxn2b/Hnrnpu/Med1/Tfdp1/Phip/Ddx11/Slf1/Fen1/Ndc80/Cdc6/Gli1/Crebbp/Dbf4/Azin1/Cenpe/Cdc25c/Pml/Sgo2a/Cdca5/Ranbp1/Cenpj/Cdc45/Mad2l1/Pkn2/Ect2/Eif4g1/Anapc11/Crlf3/Apex1/Fam83d/Anp32b/Ube2c/E2f8/Cdk1/Tmod3/Sfpq/Cdc73/Plk4/Mybbp1a/Npm1/Ezh2/Rcc2/Trp53/Nsfl1c/Rab11fip4/Spag5/Cit/Dyrk3/Ube2b/Kif3b/Aurkb/Birc5/Rbm38	63
Bmpr1a.down.only	GO:0022618	ribonucleoprotein complex assembly	50/1931	158/11703	1.70191e-06	0.000202727	0.00018944	Hsp90aa1/Gemin2/Eif3a/Rbmxl1/Cpsf6/Ruvbl1/Rrs1/Brix1/Ago2/Rpf2/Prpf18/Rpl5/Dhx29/Eif2s3x/Nufip1/Ptges3/Hsp90ab1/Eif3d/Srsf10/Nudt21/Dicer1/Luc7l/Taf9/Snrpd3/Rpl3/Bop1/Prmt5/Rpl10/Gemin6/Srsf6/Xab2/Sf3a2/Ddx39b/Ncbp1/Ddx20/Cdc73/Usp4/Eif4h/Nop2/Srsf1/Rsl24d1/Clns1a/Fastkd2/Mrto4/Crnkl1/Ppan/Ruvbl2/Celf1/Sart3/Clp1	50
Bmpr1a.down.only	GO:0000070	mitotic sister chromatid segregation	46/1931	141/11703	1.71472e-06	0.000202727	0.00018944	Smc5/Apc/Pibf1/Cdc23/Naa50/Nsmce2/Psmg2/Seh1l/Cep192/Rrs1/Hnrnpu/Slf1/Incenp/Ncaph2/Ndc80/Cdc6/Cenpe/Ppp2r1a/Dis3l2/Sgo2a/Cdca5/Pds5b/Cenpc1/Mad2l1/Smc1a/Anapc11/Cdca8/Zfp207/Kif18b/Bub3/Nuf2/Ncaph/Ube2c/Tnks/Pogz/Ncapd2/Zw10/Kpnb1/Bub1b/Tacc3/Spag5/Cit/Aurkb/Anapc1/Birc5/Nek6	46
Bmpr1a.down.only	GO:0033120	positive regulation of RNA splicing	19/1931	38/11703	1.81939e-06	0.000210321	0.000196536	Rbm22/Rbmxl1/Dyrk1a/Tra2a/Rbmxl2/Sf3b4/Rbm3/Ncl/Hnrnpk/Eif4a3/Zpr1/Tra2b/Dazap1/Ncbp1/Nup98/Srsf1/Hspa8/Zfp64/U2af2	19
Bmpr1a.down.only	GO:0051306	mitotic sister chromatid separation	24/1931	55/11703	1.89628e-06	0.000214445	0.00020039	Apc/Cdc23/Nsmce2/Psmg2/Cep192/Ncaph2/Ndc80/Cdc6/Cenpe/Ppp2r1a/Dis3l2/Mad2l1/Anapc11/Zfp207/Bub3/Ube2c/Zw10/Bub1b/Tacc3/Cit/Aurkb/Anapc1/Birc5/Nek6	24
Bmpr1a.down.only	GO:0051168	nuclear export	43/1931	130/11703	2.46241e-06	0.000272542	0.000254679	Rbm22/Rbm26/Nutf2/Cpsf6/Nup155/Mdm2/Abce1/Rrs1/Nup85/Xpo6/Xpot/Ywhae/Nxf3/Ppm1a/Tsc1/Hspa9/Xpo5/Rangap1/Fyttd1/Wipf1/Ptpn14/Ifi27/Pabpn1/Thoc6/Ankle1/Nol6/Ddx39b/Poldip3/Xpo7/Ncbp1/Bard1/Calr/Park7/Cse1l/Txn1/Srsf3/Zc3h11a/Nup107/Npm1/Chp1/Supt6/Nup188/Nxt1	43
Bmpr1a.down.only	GO:0007346	regulation of mitotic cell cycle	106/1931	422/11703	2.74406e-06	0.000297388	0.000277897	Lmnb1/Smc5/Dmrt1/Afap1l2/Ercc3/Apc/Dlgap5/Cdc23/Nsmce2/Adam17/Mdm2/Kif20b/Psmg2/Cep192/Fzd3/Ubxn2b/Cks2/Hnrnpu/Tfdp1/Phip/Tpx2/Pnpt1/Slf1/Incenp/Rcc1/Ddb1/Ndc80/Cdc6/Top2a/Crebbp/Dbf4/Cenpe/E2f1/Cdc25c/Ccng1/Pml/Rad9a/Cdca5/Ttc28/Esr1/Ddias/Ranbp1/Ptch1/Map3k20/Gnai1/Lgmn/Scrib/Psme3/Pten/Cdc45/Cenpf/Nme6/Mad2l1/Blm/Pkn2/Iqgap1/Eif4g1/Anapc11/Apex1/Cks1b/Ptpn3/Bora/Zfp207/Bub3/Ppp1r10/Anp32b/Drg1/Ube2c/Ccsap/Msh2/Tnks/Mki67/Rps6kb1/Cdk1/Tmod3/Gadd45gip1/Eif4ebp1/Asns/Rpa3/Cdc73/Ints3/Fancd2/Zwilch/Zw10/Jade1/Nanog/Ezh2/Rcc2/Plk3/Trp53/Bub1b/Kntc1/Nsfl1c/Tacc3/Cit/Eme1/Chfr/Ctc1/Aurkb/Chek2/Anapc1/Birc5/Hus1/Bmp7/Rbm38/Nek6	106
Bmpr1a.down.only	GO:0000460	maturation of 5.8S rRNA	17/1931	33/11703	3.76716e-06	0.000391935	0.000366247	Rrs1/Rpp40/Mphosph6/Las1l/Rrp15/Mak16/Wdr12/Exosc4/Rcl1/Bop1/Rpf1/Exosc2/Exosc3/Exosc7/Nol9/Npm1/Ftsj3	17
Bmpr1a.down.only	GO:0050685	positive regulation of mRNA processing	17/1931	33/11703	3.76716e-06	0.000391935	0.000366247	Rbmxl1/Tra2a/Rbmxl2/Sf3b4/Rbm3/Ncl/Ncbp2/Nudt21/Eif4a3/Dhx36/Tra2b/Dazap1/Ncbp1/Cdc73/Nup98/Hspa8/Zfp64	17
Bmpr1a.down.only	GO:0009124	nucleoside monophosphate biosynthetic process	14/1931	24/11703	3.99399e-06	0.000407387	0.000380686	Gart/Rfk/Shmt1/Pfas/Dut/Uck2/Dctd/Ada/Aprt/Atic/Impdh2/Tyms/Ppat/Paics	14
Bmpr1a.down.only	GO:0015931	nucleobase-containing compound transport	51/1931	168/11703	5.2084e-06	0.000521041	0.000486891	Hnrnpa1/Rbm26/Cpsf6/Nup155/Abce1/Seh1l/Rrs1/Nup85/Nup37/Hnrnpu/Ahctf1/Slc25a4/Xpot/Nup210/Nxf3/Pnpt1/Igf2bp3/Cetn3/Tsc1/Srsf7/Ncbp2/Xpo5/Slc25a5/Fyttd1/Tomm20/Ybx1/Alyref/Pabpn1/Hnrnpa3/Thoc6/Nol6/Ddx39b/Poldip3/Nup54/Ncbp1/Tnks/Nup35/Nup43/Sfpq/Nup98/Srsf1/Srsf3/Zc3h11a/Magoh/Nup107/Npm1/Kif5c/Supt6/Nup188/Slc35b1/Nxt1	51
Bmpr1a.down.only	GO:0034504	protein localization to nucleus	69/1931	250/11703	5.53223e-06	0.000542993	0.000507405	Rbm22/Hsp90aa1/Mapk1/Nutf2/Nup155/Mdm2/Rrs1/Ipo5/Kpna6/Nup85/E2f3/Hnrnpu/Med1/Phip/Rpf2/Ipo11/Ywhae/Tbrg1/Dclk2/Six4/Ubr5/Syne2/Ipo7/Cd2ap/Pml/Hsp90ab1/Pin1/Grk2/Pola2/Kpna1/Arl2bp/Syne1/Rangap1/Rassf5/Ect2/Zpr1/Parp9/Nup50/Topors/Nup54/Bard1/Nup35/Cdk1/Calr/Stk11/Nup98/Park7/Cdh1/Mbtps1/Hdgf/Cse1l/Elavl1/Hspa8/Txn1/Trim28/Nup107/Atp13a2/Kpnb1/Npm1/Trp53/Tardbp/Chp1/Tor1aip2/Fam53a/Kat7/Nup188/Kpna2/Nxt1/Bmp7	69
Bmpr1a.down.only	GO:0000226	microtubule cytoskeleton organization	115/1931	474/11703	6.20097e-06	0.000597361	0.000558209	Nde1/Prkaa1/Apc/Pibf1/Dlgap5/Kif20a/Washc5/Ccdc66/Cep192/Kat2b/Ubxn2b/Hnrnpu/Llgl2/Tube1/Fer/Gas2l3/Ralbp1/Calm1/Tubb2b/Slain2/Tpx2/Dyrk1a/Incenp/Rcc1/Ezr/Dclk2/Ndc80/Ckap2/Azin1/Ss18/Hook2/Syne2/Spc25/Mapre1/Eml2/Fkbp4/Cenpe/Chordc1/Katnal2/Ppp2r1a/Eml4/Efhc2/Rsph9/Ccdc170/Hook1/Ranbp1/Dicer1/Gnai1/Iqcg/Rbm14/Dock7/Dnaaf3/Stag1/Cenpj/Rsph1/Mad2l1/Smc1a/Map7/Sgk1/Pard3/Sik3/Zpr1/Ssx2ip/Mzt1/Bora/Zfp207/Rangrf/Ttll7/Tuba1b/Tuba1a/Tuba1c/Cep152/Kif18b/Tbcd/Pclaf/Xrcc2/Mybl2/Nuf2/Ska3/Tubb5/Spag16/Drg1/Ccsap/Tnks/Aspm/Kifc1/Sass6/Plk4/Gas2l1/Prune1/Cep70/Dnaaf5/Zw10/Camsap2/Aurka/Stmn1/Abraxas1/Dst/Cep68/Kpnb1/Npm1/Bccip/Plk3/Nsfl1c/Chp1/Rac1/Hsph1/Tacc3/Spag5/Ube2b/Kif3b/Aurkb/Chek2/Birc5/Odf2	115
Bmpr1a.down.only	GO:0033047	regulation of mitotic sister chromatid segregation	25/1931	62/11703	6.59145e-06	0.000623431	0.000582571	Smc5/Apc/Cdc23/Nsmce2/Psmg2/Cep192/Hnrnpu/Slf1/Ndc80/Cdc6/Cenpe/Mad2l1/Anapc11/Zfp207/Bub3/Ube2c/Tnks/Zw10/Bub1b/Tacc3/Cit/Aurkb/Anapc1/Birc5/Nek6	25
Bmpr1a.down.only	GO:0048026	positive regulation of mRNA splicing, via spliceosome	13/1931	22/11703	7.34143e-06	0.000681967	0.00063727	Rbmxl1/Tra2a/Rbmxl2/Sf3b4/Rbm3/Ncl/Eif4a3/Tra2b/Dazap1/Ncbp1/Nup98/Hspa8/Zfp64	13
Bmpr1a.down.only	GO:0000280	nuclear division	91/1931	360/11703	1.05869e-05	0.000966192	0.000902866	Smc5/Dmrt1/Nde1/Apc/Pibf1/Cdc23/Naa50/Washc5/Nsmce2/Dazl/Kif20b/Psmg2/Seh1l/Cep192/Fancm/Rrs1/Ubxn2b/Cks2/Hnrnpu/Phip/Tpx2/Slf1/Incenp/Ncaph2/Ing2/Rcc1/Ndc80/Cdc6/Top2a/Psma8/Cenpe/Msh3/Ppp2r1a/Dis3l2/Ctdp1/Sgo2a/Cdca5/Pds5b/Esr1/Ranbp1/Stag1/Cenpc1/Nme6/Mad2l1/Smc1a/Ube2s/Anapc11/Cdca8/Mzt1/Bora/Zfp207/Kif18b/Bub3/Mybl2/Nuf2/Chtf18/Ncaph/Drg1/Ube2c/Ccsap/Tnks/Mki67/Calr/Aspm/Kifc1/Pogz/Ncapd2/Fzr1/Fancd2/Zw10/Aurka/Abraxas1/Kpnb1/Bccip/Bub1b/Nsfl1c/Tacc3/Spag5/Cit/Ube2b/Eme1/Tdrd12/Kif3b/Aurkb/Chek2/Anapc1/Birc5/Tex19.2/Tex19.1/Bmp7/Nek6	91
Bmpr1a.down.only	GO:0051028	mRNA transport	34/1931	100/11703	1.39766e-05	0.00125355	0.00117139	Hnrnpa1/Nup155/Seh1l/Nup85/Nup37/Ahctf1/Nup210/Nxf3/Igf2bp3/Cetn3/Srsf7/Ncbp2/Fyttd1/Alyref/Pabpn1/Hnrnpa3/Thoc6/Ddx39b/Poldip3/Nup54/Ncbp1/Tnks/Nup35/Nup43/Nup98/Srsf1/Srsf3/Zc3h11a/Magoh/Nup107/Kif5c/Supt6/Nup188/Nxt1	34
Bmpr1a.down.only	GO:0006401	RNA catabolic process	60/1931	215/11703	1.53998e-05	0.00135779	0.0012688	Dazl/Lsm6/Rnps1/Dcp2/Hnrnpu/Pum1/Drosha/Ago2/Pnpt1/Fen1/Prpf18/Lin28b/Pabpc1/Pnldc1/Rnaseh2a/Cacng7/Trir/Gspt1/E2f1/Gspt2/Dis3l2/Ncbp2/Etf1/Pan2/Dnd1/Dicer1/Rbm10/Eif4a3/Ybx1/Dhx36/Exosc4/Apex1/Gtpbp1/Grsf1/Zpr1/Dis3/Myef2/Pde12/Hnrnpc/Mex3d/Exosc2/Exosc3/Ncbp1/Larp1/Rbm8a/Smg8/Exosc7/Noct/Elavl1/Pcbp4/Slc11a1/Syncrip/Mrto4/Magoh/Mettl16/Ptbp1/Npm1/Cnot9/Tardbp/Rbm38	60
Bmpr1a.down.only	GO:0009123	nucleoside monophosphate metabolic process	16/1931	33/11703	1.96866e-05	0.00170683	0.00159496	Gart/Rfk/Shmt1/Dnph1/Pfas/Dut/Uck2/Dctd/Ada/Aprt/Atic/Impdh2/Tyms/Ppat/Paics/Ak1	16
Bmpr1a.down.only	GO:0034248	regulation of cellular amide metabolic process	88/1931	352/11703	2.31681e-05	0.00197575	0.00184625	Eif2b2/Mapk1/Dazl/Trmt10c/Ptcd3/Pum1/Pgam1/Ago2/Casp3/Tsfm/Igf2bp3/Usp16/Tsc1/Rpl5/Impact/Picalm/Larp4b/Rbm3/Eif2s3x/Gspt1/Dhfr/Shmt1/Ncl/Pml/Paip2/Eif3d/Ncbp2/Pin1/Pdk1/Etf1/Ppp1ca/Tcof1/Ntrk2/Pkm/Serp1/Eif2a/Dnd1/Larp6/Alkbh1/Pa2g4/Eif4a3/Abcg1/Dhx36/Eif4g1/Pum3/Pus7/Ppp1r15b/Enc1/Rpl10/Aco1/Mex3d/Ddx39b/Poldip3/Ncbp1/Cnot11/Abcf1/Larp1/Samd8/Rps6kb1/Calr/Eif4ebp1/Lsm14a/Otud6b/Eif4ebp2/Kbtbd8/Elavl1/C1qbp/Eif3b/Syncrip/Fastkd2/Hnrnpl/Cnbp/Magoh/Mettl16/Ptbp1/Dph6/Npm1/Cnot9/Trp53/Eif2ak4/Tardbp/Aplp1/Tyms/Apoe/Per1/Hap1/Nat10/Caprin1	88
Bmpr1a.down.only	GO:0007091	metaphase/anaphase transition of mitotic cell cycle	21/1931	51/11703	2.44427e-05	0.00201827	0.00188599	Apc/Cdc23/Nsmce2/Psmg2/Cep192/Ndc80/Cdc6/Cenpe/Mad2l1/Anapc11/Zfp207/Bub3/Ube2c/Zw10/Bub1b/Tacc3/Cit/Aurkb/Anapc1/Birc5/Nek6	21
Bmpr1a.down.only	GO:0044784	metaphase/anaphase transition of cell cycle	21/1931	51/11703	2.44427e-05	0.00201827	0.00188599	Apc/Cdc23/Nsmce2/Psmg2/Cep192/Ndc80/Cdc6/Cenpe/Mad2l1/Anapc11/Zfp207/Bub3/Ube2c/Zw10/Bub1b/Tacc3/Cit/Aurkb/Anapc1/Birc5/Nek6	21
Bmpr1a.down.only	GO:0071345	cellular response to cytokine stimulus	116/1931	493/11703	2.51187e-05	0.00203386	0.00190055	Rnf125/Tjp2/Egln3/Jarid2/Adam17/Gldc/Zfp42/Mapk1/Pdcd10/Nup85/Mcm2/Hnrnpu/Med1/Tlr2/Arid5b/Spp1/Fer/Gbp9/Capg/Pnpt1/Smad4/Eno1/Zfand6/Nr1d1/Hk2/Eed/Pfkp/Irak4/Eef1e1/Piga/Ina/Kit/Eif4a2/Tcl1/Lrch1/Rnmt/Shmt1/Ncl/Pml/Stoml1/Hspd1/Srsf7/Hsp90ab1/Ifnlr1/Egr1/Cd74/Efhc2/Ybx3/Grk2/Elavl2/Csf1r/Cacybp/Ddias/Stip1/Mapk13/Slc25a5/Abcd4/Pmm1/Gnpnat1/Ybx1/Rab20/Crkl/Il2rg/Bclaf1/Flnb/Ddx41/Rad23b/Rpl3/Nme7/Foxh1/Ugcg/Parp9/Pde12/Fasn/Tuba1b/Rffl/Mybl2/Cntfr/Usp10/Ctbp2/Rora/Arg1/Atic/Nr5a2/Mrpl15/Irgm2/Nup35/Fn1/Hax1/Rps6kb1/Ube2k/Lsm14a/Hdgf/Impdh2/Trim25/Oxsr1/Cdc42ep4/Srsf3/Syncrip/Txndc17/Traip/Nfyb/Cnot9/Ifitm3/Trp53/Cdc37/Coro1a/Srm/Actg1/Adipor1/Nmi/Rif1/Irf1/Cebpb/Cdk9/Sirpa	116
Bmpr1a.down.only	GO:0051304	chromosome separation	29/1931	82/11703	2.54134e-05	0.00203386	0.00190055	Apc/Cdc23/Nsmce2/Psmg2/Cep192/Fancm/Ncaph2/Ndc80/Cdc6/Top2a/Cenpe/Ppp2r1a/Dis3l2/Mad2l1/Anapc11/Zfp207/Bub3/Ncaph/Ube2c/Ncapd2/Zw10/Bub1b/Tacc3/Cit/Eme1/Aurkb/Anapc1/Birc5/Nek6	29
Bmpr1a.down.only	GO:0006278	RNA-dependent DNA biosynthetic process	22/1931	55/11703	2.71149e-05	0.00208217	0.0019457	Hsp90aa1/Gnl3l/Mapk1/Rpa1/Dcp2/Hnrnpu/Cct5/Cct8/Tcp1/Pml/Ptges3/Hsp90ab1/Pif1/Hnrnpc/Tnks/Cct2/Cct4/Nhp2/Ctc1/Aurkb/Nop10/Nat10	22
Bmpr1a.down.only	GO:0007004	telomere maintenance via telomerase	22/1931	55/11703	2.71149e-05	0.00208217	0.0019457	Hsp90aa1/Gnl3l/Mapk1/Rpa1/Dcp2/Hnrnpu/Cct5/Cct8/Tcp1/Pml/Ptges3/Hsp90ab1/Pif1/Hnrnpc/Tnks/Cct2/Cct4/Nhp2/Ctc1/Aurkb/Nop10/Nat10	22
Bmpr1a.down.only	GO:0034655	nucleobase-containing compound catabolic process	75/1931	290/11703	2.72179e-05	0.00208217	0.0019457	Dazl/Lsm6/Rnps1/Dcp2/Hnrnpu/Nudt11/Nudt10/Pum1/Drosha/Ago2/Pnpt1/Fen1/Prpf18/Lin28b/Pabpc1/Pnldc1/Rnaseh2a/Cacng7/Trir/Gspt1/E2f1/Gspt2/Enpp4/Dis3l2/Ncbp2/Etf1/Pan2/Dnph1/Dnd1/Dicer1/Rbm10/Eif4a3/Ybx1/Dhx36/Pde9a/Exosc4/Enpp3/Apex1/Gtpbp1/Grsf1/Zpr1/Nudt15/Dis3/Myef2/Pde12/Dut/Hnrnpc/Mex3d/Hint1/Exosc2/Ada/Exosc3/Ncbp1/Larp1/Rbm8a/Nudt3/Nudt4/Smg8/Exosc7/Noct/Elavl1/Pcbp4/Slc11a1/Syncrip/Upp1/Mrto4/Magoh/Mettl16/Ptbp1/Npm1/Cnot9/Tardbp/Bax/Nudt5/Rbm38	75
Bmpr1a.down.only	GO:0051783	regulation of nuclear division	46/1931	155/11703	2.81469e-05	0.00212203	0.00198295	Smc5/Dmrt1/Apc/Cdc23/Nsmce2/Dazl/Kif20b/Psmg2/Cep192/Ubxn2b/Hnrnpu/Phip/Slf1/Rcc1/Ndc80/Cdc6/Psma8/Cenpe/Sgo2a/Cdca5/Esr1/Ranbp1/Nme6/Mad2l1/Anapc11/Bora/Zfp207/Bub3/Drg1/Ube2c/Ccsap/Tnks/Mki67/Calr/Fzr1/Zw10/Bub1b/Nsfl1c/Tacc3/Cit/Ube2b/Aurkb/Anapc1/Birc5/Bmp7/Nek6	46
Bmpr1a.down.only	GO:0017038	protein import	51/1931	178/11703	3.05004e-05	0.00226661	0.00211806	Rbm22/Hsp90aa1/Mapk1/Nutf2/Nup155/Ipo5/Kpna6/Nup85/E2f3/Med1/Tomm70a/Phip/Ipo11/Ubr5/Ipo7/Pml/Hspd1/Hsp90ab1/Pola2/Kpna1/Timm44/Tomm20/Ect2/Tomm22/Zpr1/Nup50/Rab8b/Nup54/Nup35/Cdk1/Nup98/Cdh1/Mbtps1/Cse1l/Elavl1/Hspa8/Trim28/Nup107/Kpnb1/Trp53/Tardbp/Chp1/Timm17a/Pex1/Fam53a/Apoe/Tomm40/Nup188/Kpna2/Nxt1/Hspa4	51
Bmpr1a.down.only	GO:0000380	alternative mRNA splicing, via spliceosome	26/1931	71/11703	3.29561e-05	0.00241462	0.00225636	Hnrnpa1/Rbmxl1/Sf1/Rnps1/Hnrnpu/Srsf4/Dyrk1a/Rbm11/Srsf2/Srsf7/Srsf10/Rbm10/Tra2b/Srsf6/Esrp1/Ddx17/Rbm8a/Sfpq/Srsf1/Srsf3/Hnrnpl/Magoh/Ptbp1/Rest/Celf1/Sart3	26
Bmpr1a.down.only	GO:0010965	regulation of mitotic sister chromatid separation	21/1931	52/11703	3.46793e-05	0.00250558	0.00234136	Apc/Cdc23/Nsmce2/Psmg2/Cep192/Ndc80/Cdc6/Cenpe/Mad2l1/Anapc11/Zfp207/Bub3/Ube2c/Zw10/Bub1b/Tacc3/Cit/Aurkb/Anapc1/Birc5/Nek6	21
Bmpr1a.down.only	GO:0031396	regulation of protein ubiquitination	51/1931	179/11703	3.59368e-05	0.00256087	0.00239302	Hsp90aa1/Derl1/Gnl3l/Fancm/Cblb/Dcun1d1/Rnf180/Arrdc3/Atg5/Arrdc4/Ubr5/Rpl5/Prkcg/Gtpbp4/Ube2d1/Hsp90ab1/Pin1/Hdac8/Siah2/Skp2/Ubqln1/Sash1/Pten/Rassf5/Ube2l3/Mad2l1/Ube2s/Parp10/Bcl10/Topors/N4bp1/Dnaja1/Paxip1/Phf23/Prmt3/Ube2n/Park7/Usp4/Ube3a/Fzr1/Ivns1abp/Kdm1a/Npm1/Fbxo2/Arrb2/Chp1/Nmi/Chfr/Cdk9/U2af2/Trib3	51
Bmpr1a.down.only	GO:0051984	positive regulation of chromosome segregation	15/1931	31/11703	3.69454e-05	0.00259716	0.00242694	Smc5/Cdc23/Nsmce2/Hnrnpu/Ddx11/Slf1/Fen1/Cdc6/Cenpe/Sgo2a/Rad18/Anapc11/Sfpq/Rcc2/Aurkb	15
Bmpr1a.down.only	GO:0000381	regulation of alternative mRNA splicing, via spliceosome	23/1931	60/11703	4.01676e-05	0.00275196	0.0025716	Rbmxl1/Sf1/Rnps1/Hnrnpu/Srsf4/Dyrk1a/Rbm11/Srsf2/Srsf7/Srsf10/Rbm10/Tra2b/Srsf6/Ddx17/Rbm8a/Srsf1/Srsf3/Hnrnpl/Magoh/Ptbp1/Rest/Celf1/Sart3	23
Bmpr1a.down.only	GO:0055086	nucleobase-containing small molecule metabolic process	86/1931	347/11703	4.02055e-05	0.00275196	0.0025716	Prkaa1/Pgk1/Gart/Esrrb/Oard1/Mapk1/Rrm2/Gnpda1/Cmas/Nudt11/Nudt10/Nampt/Slc25a13/Pgam1/Eno1/Suclg1/Hk2/Pfkp/Ehhadh/Rfk/Nmrk1/Mthfd1/Shmt1/Enpp4/Pdk1/Prpsap2/Adcy5/Pkm/Dnph1/Pmm1/Gnpnat1/Pipox/Pde9a/Nme6/Far1/Pdhb/Epha2/Tbpl1/Enpp3/Gtpbp1/Mif/Pmvk/Nudt15/Sucla2/Nme7/Pfas/Fasn/Dut/Acadsb/Uck2/Hint1/Dctd/Dtymk/Ada/Rora/Mvd/Aprt/Atic/Nudt3/Mtap/Nudt4/Cad/Stoml2/Park7/Nadk/Impdh2/Mlxipl/Acot11/Suclg2/Map2k1/Ldhc/Upp1/Pank4/Ugp2/Kdm1a/Foxk2/Nme1/Rrm1/Pank2/Uap1/Oasl2/Tyms/Ppat/Paics/Ak1/Nudt5	86
Bmpr1a.down.only	GO:0000463	maturation of LSU-rRNA from tricistronic rRNA transcript (SSU-rRNA, 5.8S rRNA, LSU-rRNA)	10/1931	16/11703	4.46734e-05	0.00301807	0.00282026	Rpf2/Gtpbp4/Ddx18/Wdr12/Bop1/Rpl7l1/Nol9/Npm1/Nifk/Ftsj3	10
Bmpr1a.down.only	GO:0009117	nucleotide metabolic process	75/1931	295/11703	5.04945e-05	0.00336759	0.00314687	Prkaa1/Pgk1/Gart/Esrrb/Mapk1/Rrm2/Nudt11/Nudt10/Nampt/Slc25a13/Pgam1/Eno1/Suclg1/Hk2/Pfkp/Ehhadh/Rfk/Nmrk1/Mthfd1/Shmt1/Pdk1/Prpsap2/Adcy5/Pkm/Dnph1/Pipox/Pde9a/Nme6/Far1/Pdhb/Epha2/Tbpl1/Enpp3/Gtpbp1/Mif/Pmvk/Nudt15/Sucla2/Nme7/Pfas/Fasn/Dut/Acadsb/Uck2/Hint1/Dctd/Dtymk/Ada/Rora/Mvd/Aprt/Atic/Nudt3/Nudt4/Cad/Stoml2/Park7/Nadk/Impdh2/Mlxipl/Acot11/Suclg2/Map2k1/Ldhc/Upp1/Pank4/Foxk2/Nme1/Rrm1/Pank2/Oasl2/Tyms/Ppat/Paics/Ak1	75
Bmpr1a.down.only	GO:0006402	mRNA catabolic process	52/1931	186/11703	5.27394e-05	0.00347279	0.00324518	Dazl/Lsm6/Rnps1/Dcp2/Hnrnpu/Pum1/Ago2/Pnpt1/Prpf18/Pabpc1/Pnldc1/Cacng7/Gspt1/E2f1/Gspt2/Dis3l2/Ncbp2/Etf1/Pan2/Dnd1/Dicer1/Rbm10/Eif4a3/Ybx1/Dhx36/Exosc4/Apex1/Gtpbp1/Myef2/Pde12/Hnrnpc/Mex3d/Exosc2/Exosc3/Ncbp1/Larp1/Rbm8a/Smg8/Exosc7/Noct/Elavl1/Pcbp4/Slc11a1/Syncrip/Mrto4/Magoh/Mettl16/Ptbp1/Npm1/Cnot9/Tardbp/Rbm38	52
Bmpr1a.down.only	GO:0006606	protein import into nucleus	40/1931	132/11703	5.4673e-05	0.00355511	0.0033221	Rbm22/Hsp90aa1/Mapk1/Nutf2/Nup155/Ipo5/Kpna6/Nup85/E2f3/Med1/Phip/Ipo11/Ubr5/Ipo7/Pml/Hsp90ab1/Pola2/Kpna1/Ect2/Zpr1/Nup50/Nup54/Nup35/Cdk1/Nup98/Cdh1/Mbtps1/Cse1l/Elavl1/Hspa8/Trim28/Nup107/Kpnb1/Trp53/Tardbp/Chp1/Fam53a/Nup188/Kpna2/Nxt1	40
Bmpr1a.down.only	GO:0006753	nucleoside phosphate metabolic process	76/1931	301/11703	5.77394e-05	0.00370815	0.00346511	Prkaa1/Pgk1/Gart/Esrrb/Mapk1/Rrm2/Nudt11/Nudt10/Nampt/Slc25a13/Pgam1/Eno1/Suclg1/Hk2/Pfkp/Ehhadh/Rfk/Nmrk1/Mthfd1/Shmt1/Pdk1/Prpsap2/Adcy5/Pkm/Dnph1/Pipox/Pde9a/Nme6/Far1/Pdhb/Epha2/Tbpl1/Enpp3/Gtpbp1/Mif/Pmvk/Nudt15/Sucla2/Nme7/Pfas/Fasn/Dut/Acadsb/Uck2/Hint1/Dctd/Dtymk/Ada/Rora/Mvd/Aprt/Atic/Nudt3/Nudt4/Cad/Stoml2/Park7/Nadk/Impdh2/Mlxipl/Acot11/Suclg2/Map2k1/Ldhc/Upp1/Pank4/Foxk2/Nme1/Rrm1/Pank2/Oasl2/Tyms/Ppat/Paics/Ak1/Nudt5	76
Bmpr1a.down.only	GO:2001252	positive regulation of chromosome organization	49/1931	173/11703	5.97963e-05	0.00379342	0.00354479	Smc5/Cdc23/Jarid2/Nsmce2/Mapk1/Kat2b/Tet1/Rtf1/Hnrnpu/Ddx11/Slf1/Smad4/Ing2/Fen1/Cct5/Cct8/Eed/Wbp2/Gnl3/Tcp1/Srebf1/Cenpe/Pml/Rtel1/Sgo2a/Dhx36/Anapc11/Smarcb1/Paxip1/Tada2a/Ppp1r10/Tnks/Cct2/Ube2n/Sfpq/Mier1/Trim28/Kdm1a/Trp53/Slx1b/Ruvbl2/Rif1/Nelfa/Cct4/Sart3/Dnmt3b/Kat7/Cdk9/Aurkb	49
Bmpr1a.down.only	GO:0048255	mRNA stabilization	17/1931	39/11703	6.0819e-05	0.00381181	0.00356198	Dazl/Hnrnpu/E2f1/Dnd1/Dicer1/Rbm10/Ybx1/Hnrnpc/Larp1/Noct/Elavl1/Slc11a1/Syncrip/Mettl16/Ptbp1/Tardbp/Rbm38	17
Bmpr1a.down.only	GO:0098813	nuclear chromosome segregation	63/1931	239/11703	6.39389e-05	0.00395964	0.00370012	Smc5/Apc/Pibf1/Cdc23/Naa50/Nsmce2/Psmg2/Seh1l/Cep192/Fancm/Rrs1/Hnrnpu/Ddx11/Slf1/Incenp/Ncaph2/Fen1/Ndc80/Cdc6/Top2a/Cenpe/Ppp2r1a/Dis3l2/Sgo2a/Cdca5/Hdac8/Pds5b/Stag1/Cenpf/Cenpc1/Mad2l1/Smc1a/Ect2/Anapc11/Cdca8/Zfp207/Fam83d/Kif18b/Bub3/Nuf2/Ncaph/Ube2c/Tnks/Sfpq/Pogz/Ncapd2/Fancd2/Zw10/Abraxas1/Kpnb1/Rcc2/Bub1b/Tacc3/Spag5/Cit/Ube2b/Mcmbp/Eme1/Aurkb/Anapc1/Birc5/Tex19.1/Nek6	63
Bmpr1a.down.only	GO:0044270	cellular nitrogen compound catabolic process	77/1931	307/11703	6.5714e-05	0.00402169	0.00375811	Dazl/Lsm6/Tet1/Rnps1/Dcp2/Hnrnpu/Nudt11/Nudt10/Pum1/Drosha/Ago2/Pnpt1/Fen1/Prpf18/Lin28b/Pabpc1/Pnldc1/Rnaseh2a/Cacng7/Trir/Gspt1/E2f1/Gspt2/Enpp4/Dis3l2/Ncbp2/Etf1/Pan2/Dnph1/Dnd1/Dicer1/Rbm10/Eif4a3/Ybx1/Dhx36/Pde9a/Pm20d1/Exosc4/Enpp3/Apex1/Gtpbp1/Grsf1/Zpr1/Nudt15/Dis3/Myef2/Pde12/Dut/Hnrnpc/Mex3d/Hint1/Exosc2/Ada/Exosc3/Ncbp1/Larp1/Rbm8a/Nudt3/Nudt4/Smg8/Exosc7/Noct/Elavl1/Pcbp4/Slc11a1/Syncrip/Upp1/Mrto4/Magoh/Mettl16/Ptbp1/Npm1/Cnot9/Tardbp/Bax/Nudt5/Rbm38	77
Bmpr1a.down.only	GO:0006270	DNA replication initiation	14/1931	29/11703	6.94439e-05	0.00417599	0.00390229	Mcm4/Mcm2/Mcm10/Cdc6/Orc6/Pola1/Mcm9/Mcm3/Mcm6/Pola2/Cdc45/Mcm7/Orc4/Kat7	14
Bmpr1a.down.only	GO:0045786	negative regulation of cell cycle	90/1931	372/11703	6.98406e-05	0.00417599	0.00390229	Dmrt1/Apc/Uhrf2/Mdm2/Psmg2/Cep192/Kat2b/Fzd3/Ccar2/Pnpt1/Casp3/Tbrg1/Ndc80/Cdc6/Top2a/Wac/Cenpe/E2f1/Ccng1/Pml/Cdc5l/Hsp90ab1/Hinfp/Rad9a/Esr1/Ddias/Map3k20/Scrib/Pten/Rbm14/Nme6/Mad2l1/Sin3b/Blm/Crlf3/Mdm4/Mif/Ptpn3/Zfp207/Tiprl/Skil/Bub3/Ddx39b/Ppp1r10/Msh2/E2f8/Tnks/Cdkn3/Cdk1/Prr11/Gadd45gip1/Calr/Kifc1/Cdc73/Stk11/Ints3/Babam2/Gas2l1/Fzr1/Mlxipl/Fancd2/Zwilch/Map2k1/Zw10/Sox2/Jade1/Irf6/Aurka/Mybbp1a/Abraxas1/Npm1/Ezh2/Plk3/Trp53/Eif2ak4/Bub1b/Kntc1/Irf1/Eme1/Chfr/Ak1/Cdk9/Aurkb/Chek2/Apbb1/Apbb2/Birc5/Hus1/Bmp7/Rbm38	90
Bmpr1a.down.only	GO:0006417	regulation of translation	77/1931	308/11703	7.37676e-05	0.004352	0.00406676	Eif2b2/Mapk1/Dazl/Trmt10c/Ptcd3/Pum1/Ago2/Tsfm/Igf2bp3/Usp16/Tsc1/Rpl5/Impact/Larp4b/Rbm3/Eif2s3x/Gspt1/Dhfr/Shmt1/Ncl/Pml/Paip2/Eif3d/Ncbp2/Etf1/Ppp1ca/Tcof1/Pkm/Serp1/Eif2a/Dnd1/Larp6/Alkbh1/Pa2g4/Eif4a3/Dhx36/Eif4g1/Pum3/Pus7/Ppp1r15b/Enc1/Rpl10/Aco1/Mex3d/Ddx39b/Poldip3/Ncbp1/Cnot11/Abcf1/Larp1/Rps6kb1/Calr/Eif4ebp1/Lsm14a/Otud6b/Eif4ebp2/Kbtbd8/Elavl1/C1qbp/Eif3b/Syncrip/Fastkd2/Hnrnpl/Cnbp/Magoh/Mettl16/Ptbp1/Dph6/Npm1/Cnot9/Eif2ak4/Tardbp/Aplp1/Tyms/Per1/Nat10/Caprin1	77
Bmpr1a.down.only	GO:0019439	aromatic compound catabolic process	78/1931	313/11703	7.44575e-05	0.004352	0.00406676	Dazl/Lsm6/Tet1/Ephx2/Rnps1/Dcp2/Hnrnpu/Nudt11/Nudt10/Pum1/Drosha/Ago2/Pnpt1/Fen1/Prpf18/Lin28b/Pabpc1/Pnldc1/Rnaseh2a/Cacng7/Trir/Ephx1/Gspt1/E2f1/Gspt2/Enpp4/Dis3l2/Ncbp2/Etf1/Pan2/Dnph1/Dnd1/Dicer1/Rbm10/Eif4a3/Ybx1/Dhx36/Pde9a/Exosc4/Enpp3/Apex1/Gtpbp1/Grsf1/Zpr1/Nudt15/Dis3/Myef2/Pde12/Dut/Hnrnpc/Mex3d/Hint1/Exosc2/Ada/Exosc3/Ncbp1/Larp1/Rbm8a/Nudt3/Nudt4/Smg8/Exosc7/Noct/Elavl1/Pcbp4/Slc11a1/Syncrip/Upp1/Mrto4/Magoh/Mettl16/Ptbp1/Npm1/Cnot9/Tardbp/Bax/Nudt5/Rbm38	78
Bmpr1a.down.only	GO:0044403	symbiotic process	71/1931	279/11703	7.68113e-05	0.00443969	0.00414871	Eif3a/Hdac1/Kpna6/Ppid/Zfp72/Gbp9/Vapa/Ist1/Snx3/Ddb1/Atg5/Pabpc1/Top2a/Crebbp/Slc20a2/Tcp1/Chd1/Ccnt2/Pml/Hspd1/Hsp90ab1/Rraga/Eif3d/Ctdp1/Sugt1/Etf1/Cd74/Grk2/Csf1r/Dicer1/Ppih/Gtf2b/Vta1/Pkn2/Parp10/Smarcb1/Thoc6/Pde12/Ddx39b/Arg1/Larp1/Nr5a2/Irgm2/Trim13/Fn1/Rad23a/Pcbp1/Ube2i/Rab7/Usf1/Trim25/Pfn1/Hspa8/Zfp809/Eif3b/Trim28/Rab1a/Fbxl2/Ptbp1/Ifitm3/Trp53/Eif2ak4/Trim12c/Tardbp/Rest/Bax/Oasl2/Apoe/Kpna2/Itgb3/Usp6nl	71
Bmpr1a.down.only	GO:0007088	regulation of mitotic nuclear division	40/1931	134/11703	7.92615e-05	0.00453097	0.004234	Smc5/Dmrt1/Apc/Cdc23/Nsmce2/Kif20b/Psmg2/Cep192/Ubxn2b/Hnrnpu/Phip/Slf1/Rcc1/Ndc80/Cdc6/Cenpe/Cdca5/Esr1/Ranbp1/Nme6/Mad2l1/Anapc11/Bora/Zfp207/Bub3/Drg1/Ube2c/Ccsap/Tnks/Mki67/Zw10/Bub1b/Nsfl1c/Tacc3/Cit/Aurkb/Anapc1/Birc5/Bmp7/Nek6	40
Bmpr1a.down.only	GO:0046700	heterocycle catabolic process	77/1931	309/11703	8.27199e-05	0.00467727	0.00437071	Dazl/Lsm6/Tet1/Rnps1/Dcp2/Hnrnpu/Nudt11/Nudt10/Pum1/Drosha/Ago2/Pnpt1/Fen1/Prpf18/Lin28b/Pabpc1/Pnldc1/Rnaseh2a/Cacng7/Trir/Gspt1/E2f1/Gspt2/Enpp4/Dis3l2/Ncbp2/Etf1/Pan2/Dnph1/Dnd1/Dicer1/Rbm10/Eif4a3/Ybx1/Dhx36/Pde9a/Aldh4a1/Exosc4/Enpp3/Apex1/Gtpbp1/Grsf1/Zpr1/Nudt15/Dis3/Myef2/Pde12/Dut/Hnrnpc/Mex3d/Hint1/Exosc2/Ada/Exosc3/Ncbp1/Larp1/Rbm8a/Nudt3/Nudt4/Smg8/Exosc7/Noct/Elavl1/Pcbp4/Slc11a1/Syncrip/Upp1/Mrto4/Magoh/Mettl16/Ptbp1/Npm1/Cnot9/Tardbp/Bax/Nudt5/Rbm38	77
Bmpr1a.down.only	GO:1905818	regulation of chromosome separation	21/1931	55/11703	9.20569e-05	0.00507929	0.00474639	Apc/Cdc23/Nsmce2/Psmg2/Cep192/Ndc80/Cdc6/Cenpe/Mad2l1/Anapc11/Zfp207/Bub3/Ube2c/Zw10/Bub1b/Tacc3/Cit/Aurkb/Anapc1/Birc5/Nek6	21
Bmpr1a.down.only	GO:0000075	cell cycle checkpoint	46/1931	162/11703	9.29279e-05	0.00507929	0.00474639	Apc/Mdm2/Psmg2/Cep192/Ccar2/Ndc80/Cdc6/Top2a/Wac/Cenpe/E2f1/Ccng1/Pml/Cdc5l/Hinfp/Rad9a/Map3k20/Mad2l1/Blm/Zfp207/Tiprl/Bub3/Ddx39b/Ppp1r10/Msh2/Cdk1/Ints3/Babam2/Fzr1/Fancd2/Zwilch/Zw10/Aurka/Abraxas1/Plk3/Trp53/Eif2ak4/Bub1b/Kntc1/Eme1/Chfr/Aurkb/Chek2/Birc5/Hus1/Rbm38	46
Bmpr1a.down.only	GO:0006221	pyrimidine nucleotide biosynthetic process	11/1931	20/11703	9.39573e-05	0.00507929	0.00474639	Shmt1/Nme6/Tbpl1/Nme7/Dut/Uck2/Dctd/Dtymk/Cad/Nme1/Tyms	11
Bmpr1a.down.only	GO:1901361	organic cyclic compound catabolic process	81/1931	330/11703	9.48159e-05	0.00507929	0.00474639	Dazl/Lsm6/Tet1/Ephx2/Rnps1/Dcp2/Hnrnpu/Nudt11/Nudt10/Pum1/Drosha/Spp1/Ago2/Pnpt1/Fen1/Prpf18/Lin28b/Pabpc1/Pnldc1/Rnaseh2a/Cacng7/Trir/Gspt1/E2f1/Gspt2/Enpp4/Dis3l2/Ncbp2/Etf1/Pan2/Dnph1/Dnd1/Dicer1/Srd5a1/Rbm10/Eif4a3/Ybx1/Dhx36/Pde9a/Aldh4a1/Exosc4/Enpp3/Apex1/Gtpbp1/Grsf1/Zpr1/Nudt15/Dis3/Myef2/Pde12/Dut/Hnrnpc/Mex3d/Hint1/Exosc2/Ada/Exosc3/Ncbp1/Larp1/Rbm8a/Nudt3/Nudt4/Smg8/Exosc7/Noct/Elavl1/Pcbp4/Slc11a1/Syncrip/Upp1/Mrto4/Magoh/Mettl16/Ptbp1/Npm1/Cnot9/Tardbp/Bax/Apoe/Nudt5/Rbm38	81
Bmpr1a.down.only	GO:0009165	nucleotide biosynthetic process	40/1931	135/11703	9.49884e-05	0.00507929	0.00474639	Gart/Mapk1/Rrm2/Nampt/Slc25a13/Rfk/Nmrk1/Mthfd1/Shmt1/Pdk1/Prpsap2/Adcy5/Pkm/Nme6/Pdhb/Tbpl1/Nme7/Pfas/Dut/Uck2/Dctd/Dtymk/Ada/Aprt/Atic/Cad/Stoml2/Nadk/Impdh2/Map2k1/Ldhc/Pank4/Nme1/Rrm1/Pank2/Oasl2/Tyms/Ppat/Paics/Ak1	40
Bmpr1a.down.only	GO:0044770	cell cycle phase transition	86/1931	355/11703	9.56883e-05	0.00507929	0.00474639	Lmnb1/Smc5/Ercc3/Apc/Cdc23/Esrrb/Nsmce2/Adam17/Mdm2/Psmg2/Cep192/E2f3/Cks2/Tfdp1/Calm1/Rcc1/Ddb1/Ndc80/Cdc6/Gli1/Mnat1/Crebbp/Dbf4/Cenpe/Taf2/E2f1/Cdc25c/Ccng1/Pml/Fbxl12/Ctdp1/Hinfp/Cdca5/Skp2/Psme3/Pten/Cdc45/Cenpf/Ube2l3/Mad2l1/Blm/Ube2s/Eif4g1/Anapc11/Crlf3/Apex1/Cks1b/Zpr1/Zfp207/Fam83d/Bub3/Paxip1/Iqgap3/Anp32b/Ube2c/Rps6kb1/Cdk1/Tmod3/Eif4ebp1/Cdc73/Babam2/Fzr1/Zw10/Jade1/Atp2b4/Abraxas1/Npm1/Ezh2/Rcc2/Plk3/Trp53/Bub1b/Tacc3/Cit/Usp29/Dyrk3/Ctc1/Aurkb/Chek2/Ppm1d/Anapc1/Birc5/Kdm8/Hus1/Rbm38/Nek6	86
Bmpr1a.down.only	GO:0043489	RNA stabilization	18/1931	44/11703	0.000102011	0.00536023	0.00500892	Dazl/Hnrnpu/E2f1/Dnd1/Dicer1/Rbm10/Ybx1/Dhx36/Hnrnpc/Larp1/Noct/Elavl1/Slc11a1/Syncrip/Mettl16/Ptbp1/Tardbp/Rbm38	18
Bmpr1a.down.only	GO:0051170	import into nucleus	40/1931	136/11703	0.000113489	0.00589067	0.00550458	Rbm22/Hsp90aa1/Mapk1/Nutf2/Nup155/Ipo5/Kpna6/Nup85/E2f3/Med1/Phip/Ipo11/Ubr5/Ipo7/Pml/Hsp90ab1/Pola2/Kpna1/Ect2/Zpr1/Nup50/Nup54/Nup35/Cdk1/Nup98/Cdh1/Mbtps1/Cse1l/Elavl1/Hspa8/Trim28/Nup107/Kpnb1/Trp53/Tardbp/Chp1/Fam53a/Nup188/Kpna2/Nxt1	40
Bmpr1a.down.only	GO:1903320	regulation of protein modification by small protein conjugation or removal	56/1931	210/11703	0.000114371	0.00589067	0.00550458	Hsp90aa1/Derl1/Gnl3l/Fancm/Cblb/Dcun1d1/Rnf180/Arrdc3/Atg5/Arrdc4/Ubr5/Rpl5/Gnl3/Prkcg/Gtpbp4/Ube2d1/Hsp90ab1/Pin1/Egr1/Hdac8/Siah2/Skp2/Ubqln1/Sash1/Pten/Rassf5/Ube2l3/Mad2l1/Ube2s/Parp10/Bcl10/Topors/N4bp1/Dnaja1/Paxip1/Phf23/Prmt3/Ube2n/Park7/Usp4/Ube2i/Ube3a/Fzr1/Ivns1abp/Kdm1a/Npm1/Fbxo2/Arrb2/Chp1/Nmi/Sart3/Sae1/Chfr/Cdk9/U2af2/Trib3	56
Bmpr1a.down.only	GO:0010833	telomere maintenance via telomere lengthening	24/1931	68/11703	0.000128385	0.00654761	0.00611847	Hsp90aa1/Gnl3l/Mapk1/Rpa1/Dcp2/Hnrnpu/Cct5/Cct8/Tcp1/Pml/Ptges3/Hsp90ab1/Rtel1/Dhx36/Pif1/Hnrnpc/Tnks/Cct2/Cct4/Nhp2/Ctc1/Aurkb/Nop10/Nat10	24
Bmpr1a.down.only	GO:0006220	pyrimidine nucleotide metabolic process	13/1931	27/11703	0.000130768	0.0066044	0.00617153	Shmt1/Nme6/Tbpl1/Enpp3/Nme7/Dut/Uck2/Dctd/Dtymk/Cad/Upp1/Nme1/Tyms	13
Bmpr1a.down.only	GO:1901293	nucleoside phosphate biosynthetic process	40/1931	137/11703	0.000135188	0.00673066	0.00628952	Gart/Mapk1/Rrm2/Nampt/Slc25a13/Rfk/Nmrk1/Mthfd1/Shmt1/Pdk1/Prpsap2/Adcy5/Pkm/Nme6/Pdhb/Tbpl1/Nme7/Pfas/Dut/Uck2/Dctd/Dtymk/Ada/Aprt/Atic/Cad/Stoml2/Nadk/Impdh2/Map2k1/Ldhc/Pank4/Nme1/Rrm1/Pank2/Oasl2/Tyms/Ppat/Paics/Ak1	40
Bmpr1a.down.only	GO:0016032	viral process	62/1931	240/11703	0.000135855	0.00673066	0.00628952	Eif3a/Hdac1/Kpna6/Ppid/Zfp72/Vapa/Ist1/Snx3/Ddb1/Atg5/Pabpc1/Top2a/Crebbp/Slc20a2/Chd1/Ccnt2/Pml/Hsp90ab1/Rraga/Eif3d/Ctdp1/Etf1/Cd74/Grk2/Csf1r/Dicer1/Ppih/Gtf2b/Vta1/Pkn2/Parp10/Smarcb1/Pde12/Larp1/Nr5a2/Trim13/Rad23a/Pcbp1/Ube2i/Rab7/Usf1/Trim25/Pfn1/Hspa8/Zfp809/Eif3b/Trim28/Rab1a/Fbxl2/Ptbp1/Ifitm3/Trp53/Eif2ak4/Trim12c/Tardbp/Rest/Bax/Oasl2/Apoe/Kpna2/Itgb3/Usp6nl	62
Bmpr1a.down.only	GO:0009263	deoxyribonucleotide biosynthetic process	8/1931	12/11703	0.000143108	0.00693755	0.00648285	Rrm2/Shmt1/Tbpl1/Dut/Dctd/Dtymk/Rrm1/Tyms	8
Bmpr1a.down.only	GO:1904816	positive regulation of protein localization to chromosome, telomeric region	8/1931	12/11703	0.000143108	0.00693755	0.00648285	Gnl3l/Cct5/Cct8/Gnl3/Tcp1/Pml/Cct2/Cct4	8
Bmpr1a.down.only	GO:1902373	negative regulation of mRNA catabolic process	18/1931	45/11703	0.000144032	0.00693755	0.00648285	Dazl/Hnrnpu/Pabpc1/E2f1/Dnd1/Dicer1/Rbm10/Ybx1/Hnrnpc/Larp1/Noct/Elavl1/Slc11a1/Syncrip/Mettl16/Ptbp1/Tardbp/Rbm38	18
Bmpr1a.down.only	GO:0034502	protein localization to chromosome	27/1931	82/11703	0.000191643	0.00914614	0.00854669	Smc5/Gnl3l/Cenpt/Rpa1/Slf1/Cct5/Ndc80/Cct8/Gnl3/Tcp1/Mcm9/Pml/Cdca5/Hdac8/Esr1/Bub3/Msh2/Tnks/Cct2/Cdk1/Zw10/Ezh2/Rcc2/Bub1b/Ruvbl2/Cct4/Aurkb	27
Bmpr1a.down.only	GO:0090501	RNA phosphodiester bond hydrolysis	23/1931	66/11703	0.000218917	0.0103528	0.00967424	Cpsf6/Rrs1/Ago2/Cpsf4/Rpp40/Lactb2/Trir/Utp23/Ncbp2/Nudt21/Dicer1/Rcl1/Bop1/Pde12/Exosc2/Exosc3/Ncbp1/Exosc7/Cpsf4l/Nol9/Tsr1/Npm1/Nhp2	23
Bmpr1a.down.only	GO:0000723	telomere maintenance	34/1931	113/11703	0.000223538	0.0104761	0.00978948	Smc5/Hsp90aa1/Gnl3l/Nsmce2/Mapk1/Rpa1/Dcp2/Hnrnpu/Cct5/Cct8/Gnl3/Tcp1/Pml/Ptges3/Hsp90ab1/Rtel1/Hdac8/Dhx36/Blm/Apex1/Pif1/Hnrnpc/Ppp1r10/Tnks/Cct2/Slx1b/Rif1/Cct4/Nhp2/Ctc1/Aurkb/Nop10/Hus1/Nat10	34
Bmpr1a.down.only	GO:0006260	DNA replication	57/1931	220/11703	0.000228793	0.0106266	0.00993015	Mcm4/Rrm2/Fancm/Rpa1/Pole2/Mcm2/Ddx11/Fen1/Mcm10/Tbrg1/Cdc6/Gli1/Rbbp7/Dbf4/Gtpbp4/Orc6/Pola1/Msh3/Mcm9/Mcm3/Zranb3/Gins4/Mcm6/Rtel1/Pola2/Zbtb38/Cacybp/Cdc45/Blm/Map2k4/Chaf1b/Zpr1/Pif1/Pclaf/Ing5/Chtf18/E2f8/Rfc1/Cdk1/Rpa3/Stoml2/Rbbp6/Chtf8/Mcm7/Grwd1/Prim1/Npm1/Trp53/Rac1/Orc4/Rrm1/Mcmbp/Eme1/Kat7/Cdk9/Ctc1/Chek2	57
Bmpr1a.down.only	GO:0032392	DNA geometric change	16/1931	39/11703	0.0002363	0.0108782	0.0101652	Ercc3/Mcm4/Rpa1/Mcm2/Ddx11/Mnat1/Top2a/Mcm9/Zranb3/Mcm6/Rtel1/Dhx36/Blm/Pif1/Mcm7/Trp53	16
Bmpr1a.down.only	GO:0050792	regulation of viral process	41/1931	145/11703	0.000240733	0.010985	0.0102651	Hdac1/Kpna6/Ppid/Zfp72/Vapa/Snx3/Ddb1/Pabpc1/Top2a/Crebbp/Chd1/Pml/Ctdp1/Cd74/Csf1r/Dicer1/Ppih/Gtf2b/Pkn2/Parp10/Smarcb1/Pde12/Larp1/Nr5a2/Trim13/Rad23a/Rab7/Trim25/Pfn1/Hspa8/Zfp809/Trim28/Fbxl2/Ifitm3/Eif2ak4/Trim12c/Tardbp/Rest/Oasl2/Apoe/Kpna2	41
Bmpr1a.down.only	GO:0006413	translational initiation	30/1931	96/11703	0.000247626	0.011154	0.0104229	Eif2b2/Eif3a/Dazl/Abce1/Ago2/Impact/Dhx29/Eif4a2/Eif2s3x/Eif1a/Paip2/Eif3d/Ncbp2/Alkbh1/Eif4g1/Ppp1r15b/Ncbp1/Abcf1/Larp1/Rps6kb1/Eif4ebp1/Eif2b4/Eif4ebp2/Eif4h/Eif1b/Eif3b/Npm1/Eif2ak4/Eif4a1/Eif1	30
Bmpr1a.down.only	GO:0045876	positive regulation of sister chromatid cohesion	7/1931	10/11703	0.000248724	0.011154	0.0104229	Smc5/Nsmce2/Ddx11/Slf1/Fen1/Sgo2a/Sfpq	7
Bmpr1a.down.only	GO:1903313	positive regulation of mRNA metabolic process	26/1931	79/11703	0.000252205	0.0112134	0.0104785	Rbmxl1/Pum1/Ago2/Pnpt1/Tra2a/Rbmxl2/Pabpc1/Sf3b4/Rbm3/Ncl/Ncbp2/Nudt21/Dnd1/Eif4a3/Dhx36/Gtpbp1/Tra2b/Dazap1/Mex3d/Ncbp1/Cdc73/Nup98/Hspa8/Zfp64/Mettl16/Tardbp	26
Bmpr1a.down.only	GO:0008608	attachment of spindle microtubules to kinetochore	14/1931	32/11703	0.000258359	0.0113897	0.0106432	Apc/Seh1l/Hnrnpu/Ndc80/Cenpe/Cenpc1/Ect2/Zfp207/Bub3/Nuf2/Abraxas1/Rcc2/Spag5/Aurkb	14
Bmpr1a.down.only	GO:0007050	cell cycle arrest	34/1931	114/11703	0.000268889	0.0117543	0.0109839	Apc/Uhrf2/Mdm2/Pnpt1/Tbrg1/Pml/Hsp90ab1/Ddias/Map3k20/Crlf3/Mdm4/Mif/Skil/Msh2/Cdkn3/Prr11/Gadd45gip1/Calr/Stk11/Gas2l1/Mlxipl/Map2k1/Sox2/Irf6/Mybbp1a/Trp53/Eif2ak4/Irf1/Ak1/Cdk9/Chek2/Apbb1/Apbb2/Rbm38	34
Bmpr1a.down.only	GO:0031365	N-terminal protein amino acid modification	11/1931	22/11703	0.000285998	0.0122955	0.0114897	Naa50/Kat2b/Ppm1a/Crebbp/Naa15/Naa16/Ppm1b/Naa35/Naa11/Naa25/Nmt1	11
Bmpr1a.down.only	GO:0072528	pyrimidine-containing compound biosynthetic process	11/1931	22/11703	0.000285998	0.0122955	0.0114897	Shmt1/Nme6/Tbpl1/Nme7/Dut/Uck2/Dctd/Dtymk/Cad/Nme1/Tyms	11
Bmpr1a.down.only	GO:1904814	regulation of protein localization to chromosome, telomeric region	8/1931	13/11703	0.000318166	0.0135664	0.0126772	Gnl3l/Cct5/Cct8/Gnl3/Tcp1/Pml/Cct2/Cct4	8
Bmpr1a.down.only	GO:0032200	telomere organization	34/1931	115/11703	0.000322269	0.0136296	0.0127363	Smc5/Hsp90aa1/Gnl3l/Nsmce2/Mapk1/Rpa1/Dcp2/Hnrnpu/Cct5/Cct8/Gnl3/Tcp1/Pml/Ptges3/Hsp90ab1/Rtel1/Hdac8/Dhx36/Blm/Apex1/Pif1/Hnrnpc/Ppp1r10/Tnks/Cct2/Slx1b/Rif1/Cct4/Nhp2/Ctc1/Aurkb/Nop10/Hus1/Nat10	34
Bmpr1a.down.only	GO:0007051	spindle organization	44/1931	161/11703	0.000333017	0.0139706	0.0130549	Pibf1/Dlgap5/Washc5/Cep192/Hnrnpu/Ralbp1/Tpx2/Incenp/Rcc1/Ezr/Ndc80/Spc25/Mapre1/Cenpe/Ppp2r1a/Efhc2/Ranbp1/Dicer1/Gnai1/Stag1/Cenpj/Smc1a/Mzt1/Bora/Zfp207/Mybl2/Nuf2/Tubb5/Drg1/Ccsap/Tnks/Aspm/Kifc1/Aurka/Stmn1/Abraxas1/Kpnb1/Bccip/Tacc3/Spag5/Kif3b/Aurkb/Chek2/Birc5	44
Bmpr1a.down.only	GO:1902850	microtubule cytoskeleton organization involved in mitosis	37/1931	129/11703	0.000349204	0.0144437	0.0134971	Nde1/Pibf1/Dlgap5/Cep192/Ubxn2b/Hnrnpu/Ralbp1/Tpx2/Rcc1/Ndc80/Spc25/Cenpe/Efhc2/Gnai1/Stag1/Mad2l1/Smc1a/Mzt1/Bora/Zfp207/Mybl2/Nuf2/Drg1/Ccsap/Kifc1/Zw10/Aurka/Stmn1/Abraxas1/Kpnb1/Bccip/Nsfl1c/Tacc3/Kif3b/Aurkb/Chek2/Birc5	37
Bmpr1a.down.only	GO:0048285	organelle fission	93/1931	404/11703	0.000352458	0.0144437	0.0134971	Smc5/Dmrt1/Nde1/Apc/Pibf1/Cdc23/Naa50/Washc5/Nsmce2/Dazl/Kif20b/Psmg2/Seh1l/Cep192/Fancm/Rrs1/Ubxn2b/Cks2/Hnrnpu/Phip/Tpx2/Slf1/Incenp/Ncaph2/Ing2/Rcc1/Ndc80/Cdc6/Top2a/Psma8/Cenpe/Msh3/Ppp2r1a/Dis3l2/Ctdp1/Sgo2a/Cdca5/Pds5b/Esr1/Ranbp1/Mtfr1/Stag1/Cenpc1/Nme6/Mad2l1/Smc1a/Ube2s/Anapc11/Cdca8/Mzt1/Bora/Zfp207/Kif18b/Bub3/Mybl2/Nuf2/Chtf18/Ncaph/Drg1/Ube2c/Ccsap/Tnks/Mki67/Calr/Aspm/Kifc1/Pogz/Mcu/Ncapd2/Fzr1/Fancd2/Zw10/Aurka/Abraxas1/Kpnb1/Bccip/Bub1b/Nsfl1c/Tacc3/Spag5/Cit/Ube2b/Eme1/Tdrd12/Kif3b/Aurkb/Chek2/Anapc1/Birc5/Tex19.2/Tex19.1/Bmp7/Nek6	93
Bmpr1a.down.only	GO:0006261	DNA-dependent DNA replication	35/1931	120/11703	0.000352624	0.0144437	0.0134971	Mcm4/Fancm/Rpa1/Pole2/Mcm2/Ddx11/Mcm10/Cdc6/Dbf4/Orc6/Pola1/Msh3/Mcm9/Mcm3/Zranb3/Gins4/Mcm6/Rtel1/Pola2/Cdc45/Blm/Zpr1/Chtf18/E2f8/Stoml2/Chtf8/Mcm7/Prim1/Npm1/Orc4/Mcmbp/Eme1/Kat7/Cdk9/Chek2	35
Bmpr1a.down.only	GO:0030071	regulation of mitotic metaphase/anaphase transition	18/1931	48/11703	0.000373351	0.0150556	0.0140688	Apc/Cdc23/Nsmce2/Psmg2/Cep192/Ndc80/Cdc6/Cenpe/Mad2l1/Anapc11/Zfp207/Bub3/Ube2c/Zw10/Bub1b/Aurkb/Birc5/Nek6	18
Bmpr1a.down.only	GO:1902099	regulation of metaphase/anaphase transition of cell cycle	18/1931	48/11703	0.000373351	0.0150556	0.0140688	Apc/Cdc23/Nsmce2/Psmg2/Cep192/Ndc80/Cdc6/Cenpe/Mad2l1/Anapc11/Zfp207/Bub3/Ube2c/Zw10/Bub1b/Aurkb/Birc5/Nek6	18
Bmpr1a.down.only	GO:0007052	mitotic spindle organization	32/1931	107/11703	0.000380695	0.0152337	0.0142352	Pibf1/Dlgap5/Cep192/Hnrnpu/Ralbp1/Tpx2/Rcc1/Ndc80/Spc25/Cenpe/Efhc2/Gnai1/Stag1/Smc1a/Mzt1/Bora/Zfp207/Mybl2/Nuf2/Drg1/Ccsap/Kifc1/Aurka/Stmn1/Abraxas1/Kpnb1/Bccip/Tacc3/Kif3b/Aurkb/Chek2/Birc5	32
Bmpr1a.down.only	GO:0000469	cleavage involved in rRNA processing	12/1931	26/11703	0.000389876	0.0154819	0.0144672	Rrs1/Rpp40/Utp23/Rcl1/Bop1/Exosc2/Exosc3/Exosc7/Nol9/Tsr1/Npm1/Nhp2	12
Bmpr1a.down.only	GO:0031647	regulation of protein stability	63/1931	254/11703	0.000404505	0.0159412	0.0148964	Hsp90aa1/Mtrr/Derl1/Nedd4l/Gnl3l/Pdcd10/Mdm2/Ccar2/Casp3/Cdkn2aip/Nr1d1/Cct5/Tbrg1/Cct8/Crebbp/Tsc1/Ubr5/Rpl5/Tcp1/Srebf1/Naa15/Gtpbp4/Pml/Ptges3/Hspd1/Hsp90ab1/Naa16/Sugt1/Pin1/Cd74/Atp1b3/Pfn2/Hdac8/Cdc37l1/Pten/Taf9/Zfp207/Pim1/Cmtm6/Tada2a/Nckap1/Irgm2/Cct2/Rad23a/Calr/Cdc73/Park7/Usp4/Pfn1/Hspa8/Aurka/Npm1/Trp53/Cdc37/Tardbp/Chp1/Cct4/Ube2b/Chfr/Chek2/Apbb1/Apbb2/Kdm8	63
Bmpr1a.down.only	GO:0000466	maturation of 5.8S rRNA from tricistronic rRNA transcript (SSU-rRNA, 5.8S rRNA, LSU-rRNA)	11/1931	23/11703	0.000466842	0.0182595	0.0170627	Rrs1/Rpp40/Wdr12/Rcl1/Bop1/Exosc2/Exosc3/Exosc7/Nol9/Npm1/Ftsj3	11
Bmpr1a.down.only	GO:0030490	maturation of SSU-rRNA	17/1931	45/11703	0.000487874	0.0189397	0.0176984	Nol10/Lsm6/Rrs1/Srfbp1/Rpp40/Riok1/Nop14/Utp23/Wdr3/Rcl1/Bysl/Utp6/Wdr46/Ddx52/Utp4/Tsr1/Nat10	17
Bmpr1a.down.only	GO:1902369	negative regulation of RNA catabolic process	19/1931	53/11703	0.000503532	0.0194028	0.0181311	Dazl/Hnrnpu/Pabpc1/E2f1/Dnd1/Dicer1/Rbm10/Ybx1/Dhx36/Hnrnpc/Larp1/Noct/Elavl1/Slc11a1/Syncrip/Mettl16/Ptbp1/Tardbp/Rbm38	19
Bmpr1a.down.only	GO:0007093	mitotic cell cycle checkpoint	34/1931	118/11703	0.00054328	0.0205516	0.0192047	Apc/Mdm2/Psmg2/Cep192/Ndc80/Cdc6/Top2a/Cenpe/Ccng1/Pml/Rad9a/Map3k20/Mad2l1/Blm/Zfp207/Bub3/Ppp1r10/Msh2/Cdk1/Ints3/Fancd2/Zwilch/Zw10/Plk3/Trp53/Bub1b/Kntc1/Eme1/Chfr/Aurkb/Chek2/Birc5/Hus1/Rbm38	34
Bmpr1a.down.only	GO:0009156	ribonucleoside monophosphate biosynthetic process	10/1931	20/11703	0.000543974	0.0205516	0.0192047	Gart/Rfk/Pfas/Uck2/Ada/Aprt/Atic/Impdh2/Ppat/Paics	10
Bmpr1a.down.only	GO:0043903	regulation of symbiotic process	42/1931	155/11703	0.000545199	0.0205516	0.0192047	Hdac1/Kpna6/Ppid/Zfp72/Vapa/Snx3/Ddb1/Pabpc1/Top2a/Crebbp/Chd1/Pml/Ctdp1/Cd74/Csf1r/Dicer1/Ppih/Gtf2b/Pkn2/Parp10/Smarcb1/Pde12/Arg1/Larp1/Nr5a2/Trim13/Rad23a/Rab7/Trim25/Pfn1/Hspa8/Zfp809/Trim28/Fbxl2/Ifitm3/Eif2ak4/Trim12c/Tardbp/Rest/Oasl2/Apoe/Kpna2	42
Bmpr1a.down.only	GO:0071622	regulation of granulocyte chemotaxis	14/1931	34/11703	0.000550442	0.0206	0.0192499	Nckap1l/Mapk1/Camk1d/Mpp1/Cd74/Csf1r/Akirin1/Mospd2/Dapk2/Mcu/C1qbp/C3ar1/Rac1/Cmklr1	14
Bmpr1a.down.only	GO:0000027	ribosomal large subunit assembly	12/1931	27/11703	0.000597163	0.0221889	0.0207346	Rrs1/Brix1/Rpf2/Rpl5/Rpl3/Bop1/Rpl10/Nop2/Rsl24d1/Fastkd2/Mrto4/Ppan	12
Bmpr1a.down.only	GO:0071624	positive regulation of granulocyte chemotaxis	9/1931	17/11703	0.000608061	0.0222756	0.0208156	Nckap1l/Camk1d/Cd74/Mospd2/Dapk2/Mcu/C1qbp/C3ar1/Rac1	9
Bmpr1a.down.only	GO:0090023	positive regulation of neutrophil chemotaxis	9/1931	17/11703	0.000608061	0.0222756	0.0208156	Nckap1l/Camk1d/Cd74/Mospd2/Dapk2/Mcu/C1qbp/C3ar1/Rac1	9
Bmpr1a.down.only	GO:0000478	endonucleolytic cleavage involved in rRNA processing	8/1931	14/11703	0.000635066	0.0226275	0.0211444	Rrs1/Rpp40/Utp23/Rcl1/Bop1/Nol9/Tsr1/Npm1	8
Bmpr1a.down.only	GO:0000479	endonucleolytic cleavage of tricistronic rRNA transcript (SSU-rRNA, 5.8S rRNA, LSU-rRNA)	8/1931	14/11703	0.000635066	0.0226275	0.0211444	Rrs1/Rpp40/Utp23/Rcl1/Bop1/Nol9/Tsr1/Npm1	8
Bmpr1a.down.only	GO:0006999	nuclear pore organization	8/1931	14/11703	0.000635066	0.0226275	0.0211444	Seh1l/Ahctf1/Tmem170/Nup54/Nup35/Nup98/Nup205/Nup107	8
Bmpr1a.down.only	GO:0090069	regulation of ribosome biogenesis	8/1931	14/11703	0.000635066	0.0226275	0.0211444	Kat2b/Dimt1/Wdr43/Riok1/Ncl/Pten/Utp15/Wdr75	8
Bmpr1a.down.only	GO:0006281	DNA repair	98/1931	437/11703	0.000646018	0.0228611	0.0213628	Smc5/Ino80c/Ercc3/Mcm4/Apex2/Nsmce2/Ruvbl1/Fancm/Rpa1/Pole2/Mcm2/Parpbp/Ddx11/Slf1/Fen1/Ddb1/Smchd1/Mnat1/Ubr5/Rnaseh2a/Psme4/Prkcg/Morf4l1/Pola1/Ube2w/Msh3/Mcm9/Mcm3/Pml/Zranb3/Cdc5l/Gins4/Mcm6/Hinfp/Mutyh/Rad9a/Rtel1/Cdca5/Pds5b/Rbx1/Alkbh1/Cdc45/Rad18/Smc1a/Cep164/Blm/Dek/Parp10/Parp2/Fancb/Apex1/Rad23b/Chaf1b/Parp9/Nsmce4a/Pif1/Pclaf/Morf4l2/Xrcc2/Actl6a/Xab2/Paxip1/Usp10/Bard1/Msh2/Msh6/Rfc1/Ube2n/Rad23a/Rpa3/Sfpq/Cebpg/Park7/Ints3/Babam2/Fzr1/Fancd2/Mcm7/Ino80d/Trim28/Pms1/Abraxas1/Kdm1a/Npm1/Bccip/Trp53/Slx1b/Ppp4c/Ruvbl2/Rif1/Ube2b/Eme1/Kat7/Cdk9/Chek2/Apbb1/Nsmce1/Hus1	98
Bmpr1a.down.only	GO:0045931	positive regulation of mitotic cell cycle	40/1931	147/11703	0.000666925	0.0234415	0.0219051	Lmnb1/Smc5/Dmrt1/Cdc23/Nsmce2/Adam17/Mdm2/Kif20b/Ubxn2b/Hnrnpu/Tfdp1/Phip/Slf1/Ndc80/Crebbp/Dbf4/Cenpe/Cdc25c/Cdca5/Ranbp1/Lgmn/Cdc45/Mad2l1/Pkn2/Eif4g1/Anapc11/Apex1/Ppp1r10/Anp32b/Ube2c/Rps6kb1/Cdk1/Tmod3/Eif4ebp1/Asns/Nanog/Rcc2/Nsfl1c/Aurkb/Birc5	40
Bmpr1a.down.only	GO:0006405	RNA export from nucleus	24/1931	75/11703	0.000681378	0.0237888	0.0222296	Rbm26/Cpsf6/Nup155/Abce1/Rrs1/Nup85/Xpot/Nxf3/Tsc1/Xpo5/Fyttd1/Pabpn1/Thoc6/Nol6/Ddx39b/Poldip3/Ncbp1/Srsf3/Zc3h11a/Nup107/Npm1/Supt6/Nup188/Nxt1	24
Bmpr1a.down.only	GO:0072594	establishment of protein localization to organelle	82/1931	355/11703	0.000689273	0.023904	0.0223373	Rbm22/Hsp90aa1/Prkaa1/Mapk1/Nutf2/Nup155/Ipo5/Kpna6/Nup85/E2f3/Med1/Tomm70a/Phip/Ipo11/Zfand6/Timm9/Cct5/Hk2/Cct8/Ubr5/Tram1/Tcp1/Srebf1/Cacng7/Srp68/Ipo7/Pml/Hspd1/Hsp90ab1/Pola2/Kpna1/Syne1/Pmm1/Timm44/Scrib/Tomm20/Ect2/Tomm22/Vps37a/Zpr1/Nup50/Rab8b/Dnaja1/Agk/Nup54/Scarb2/Tomm5/Nup35/Cct2/Cdk1/Nup98/Cdh1/Mbtps1/Rab7/Mgarp/Cse1l/Elavl1/Hspa8/M6pr/Trim28/Nup107/Pmpca/Kpnb1/Trp53/Cd68/Tardbp/Chp1/Ruvbl2/Bax/Hsph1/Timm17a/Pex1/Cct4/Fam53a/Tomm40/Timm10/Nup188/Kpna2/Itgb3/Hap1/Nxt1/Hspa4	82
Bmpr1a.down.only	GO:1901989	positive regulation of cell cycle phase transition	27/1931	89/11703	0.000827806	0.0285182	0.0266491	Lmnb1/Cdc23/Nsmce2/Adam17/Mdm2/Tfdp1/Gli1/Crebbp/Dbf4/Cenpe/Cdc25c/Cdca5/Cdc45/Eif4g1/Anapc11/Apex1/Fam83d/Anp32b/Ube2c/Cdk1/Tmod3/Cdc73/Npm1/Ezh2/Rcc2/Dyrk3/Birc5	27
Bmpr1a.down.only	GO:0010948	negative regulation of cell cycle process	47/1931	182/11703	0.000840202	0.0287548	0.0268702	Dmrt1/Apc/Mdm2/Psmg2/Cep192/Kat2b/Ndc80/Cdc6/Cenpe/Ccng1/Pml/Hsp90ab1/Esr1/Pten/Rbm14/Nme6/Mad2l1/Blm/Mdm4/Mif/Zfp207/Bub3/Ppp1r10/E2f8/Tnks/Cdk1/Calr/Kifc1/Cdc73/Babam2/Fzr1/Mlxipl/Zw10/Jade1/Abraxas1/Npm1/Ezh2/Plk3/Trp53/Bub1b/Cdk9/Aurkb/Chek2/Birc5/Hus1/Bmp7/Rbm38	47
Bmpr1a.down.only	GO:0044772	mitotic cell cycle phase transition	76/1931	327/11703	0.000883422	0.0294714	0.0275398	Lmnb1/Smc5/Ercc3/Apc/Cdc23/Esrrb/Nsmce2/Adam17/Mdm2/Psmg2/Cep192/E2f3/Cks2/Tfdp1/Calm1/Rcc1/Ddb1/Ndc80/Cdc6/Mnat1/Crebbp/Dbf4/Cenpe/Taf2/E2f1/Cdc25c/Ccng1/Pml/Fbxl12/Ctdp1/Hinfp/Cdca5/Skp2/Psme3/Pten/Cdc45/Cenpf/Mad2l1/Blm/Ube2s/Eif4g1/Anapc11/Crlf3/Apex1/Cks1b/Zpr1/Zfp207/Bub3/Iqgap3/Anp32b/Ube2c/Rps6kb1/Cdk1/Tmod3/Eif4ebp1/Cdc73/Zw10/Jade1/Ezh2/Rcc2/Plk3/Trp53/Bub1b/Tacc3/Cit/Usp29/Ctc1/Aurkb/Chek2/Ppm1d/Anapc1/Birc5/Kdm8/Hus1/Rbm38/Nek6	76
Bmpr1a.down.only	GO:0007063	regulation of sister chromatid cohesion	10/1931	21/11703	0.000885812	0.0294714	0.0275398	Smc5/Nsmce2/Ddx11/Slf1/Fen1/Sgo2a/Cdca5/Hdac8/Tnks/Sfpq	10
Bmpr1a.down.only	GO:0090022	regulation of neutrophil chemotaxis	10/1931	21/11703	0.000885812	0.0294714	0.0275398	Nckap1l/Camk1d/Mpp1/Cd74/Mospd2/Dapk2/Mcu/C1qbp/C3ar1/Rac1	10
Bmpr1a.down.only	GO:0072331	signal transduction by p53 class mediator	34/1931	121/11703	0.00088878	0.0294714	0.0275398	Mdm2/Rrs1/Rpf2/Dyrk1a/Rpl5/Eef1e1/Aen/E2f1/Pml/Eda2r/Hnrnpk/Cd74/Smyd2/Mdm4/Mif/Bop1/Rffl/Topors/Hint1/Usp10/Msh2/Stk11/Nop2/Pcbp4/Mybbp1a/Kdm1a/Npm1/Trp53/Bax/Dyrk3/Chek2/Ppm1d/Spred2/Rbm38	34
Bmpr1a.down.only	GO:0045292	mRNA cis splicing, via spliceosome	12/1931	28/11703	0.000889469	0.0294714	0.0275398	Rbm22/Srsf4/Srsf2/Srsf7/Ncbp2/Srsf10/Wbp11/Srsf6/Ncbp1/Srsf1/Srsf3/Prpf40a	12
Bmpr1a.down.only	GO:0043488	regulation of mRNA stability	27/1931	90/11703	0.000999947	0.0329223	0.0307645	Dazl/Dcp2/Hnrnpu/Pum1/Cacng7/E2f1/Dnd1/Dicer1/Rbm10/Ybx1/Dhx36/Apex1/Myef2/Pde12/Hnrnpc/Mex3d/Larp1/Noct/Elavl1/Pcbp4/Slc11a1/Syncrip/Mettl16/Ptbp1/Npm1/Tardbp/Rbm38	27
Bmpr1a.down.only	GO:0048524	positive regulation of viral process	24/1931	77/11703	0.00103587	0.0338905	0.0316692	Kpna6/Ppid/Zfp72/Vapa/Ddb1/Pabpc1/Top2a/Chd1/Ctdp1/Cd74/Csf1r/Ppih/Gtf2b/Pkn2/Smarcb1/Pde12/Larp1/Nr5a2/Rad23a/Rab7/Pfn1/Hspa8/Apoe/Kpna2	24
Bmpr1a.down.only	GO:0010639	negative regulation of organelle organization	80/1931	350/11703	0.00110218	0.0358346	0.033486	Kank1/Dmrt1/Apc/Jarid2/Gnl3l/Carmil1/Psmg2/Cep192/Kat2b/Tet1/Dcp2/Mcm2/Hnrnpu/Tlr2/Capg/Tpx2/Smad4/Dyrk1a/Tjp1/Ndc80/Atg5/Mnat1/Top2a/Ckap2/Twf1/Ubr5/Myadm/Mapre1/Scfd1/Eml2/Fkbp4/Cenpe/Mpv17l/Lima1/Pml/Eml4/Pak2/Rtel1/Pfn2/Fhod3/Esr1/Slc25a5/Rbm14/Nme6/Mad2l1/Sgk1/Dlc1/Smarcb1/Zfp207/Pif1/Hnrnpc/Tbcd/Bub3/Tnks/Phf23/Gmfb/Tmod3/Tmod2/Kifc1/Gas2l1/Pfn1/Zw10/Camsap2/Stmn1/Mtpn/Arpc2/Kdm1a/Npm1/Trp53/Bub1b/Coro1a/Arrb2/Supt6/Ube2b/Dnmt3b/Ctc1/Aurkb/Birc5/Bmp7/Nat10	80
Bmpr1a.down.only	GO:0009069	serine family amino acid metabolic process	11/1931	25/11703	0.00111719	0.0358741	0.0335228	Gart/Gldc/Sephs1/Mthfd1/Shmt1/Cbs/Amt/Gcsh/Phgdh/Txnrd1/Sephs2	11
Bmpr1a.down.only	GO:0051443	positive regulation of ubiquitin-protein transferase activity	11/1931	25/11703	0.00111719	0.0358741	0.0335228	Dcun1d1/Arrdc3/Arrdc4/Pin1/Pten/Ube2l3/Ube2s/Topors/Ube2n/Fzr1/Trib3	11
Bmpr1a.down.only	GO:1901607	alpha-amino acid biosynthetic process	17/1931	48/11703	0.00114584	0.0360609	0.0336974	Mtrr/Bcat1/Got1/Sephs1/Mthfd1/Shmt1/Glud1/Cbs/Ass1/Mtap/Got1l1/Cad/Asns/Park7/Phgdh/Atp2b4/Sephs2	17
Bmpr1a.down.only	GO:0006474	N-terminal protein amino acid acetylation	8/1931	15/11703	0.0011646	0.0360609	0.0336974	Naa50/Kat2b/Crebbp/Naa15/Naa16/Naa35/Naa11/Naa25	8
Bmpr1a.down.only	GO:0060333	interferon-gamma-mediated signaling pathway	8/1931	15/11703	0.0011646	0.0360609	0.0336974	Med1/Parp9/Arg1/Irgm2/Trp53/Cdc37/Nmi/Irf1	8
Bmpr1a.down.only	GO:0071157	negative regulation of cell cycle arrest	8/1931	15/11703	0.0011646	0.0360609	0.0336974	Mdm2/Hsp90ab1/Mdm4/Mif/Calr/Mlxipl/Cdk9/Chek2	8
Bmpr1a.down.only	GO:0098760	response to interleukin-7	8/1931	15/11703	0.0011646	0.0360609	0.0336974	Eno1/Hspd1/Stip1/Ybx1/Crkl/Rad23b/Atic/Hdgf	8
Bmpr1a.down.only	GO:0098761	cellular response to interleukin-7	8/1931	15/11703	0.0011646	0.0360609	0.0336974	Eno1/Hspd1/Stip1/Ybx1/Crkl/Rad23b/Atic/Hdgf	8
Bmpr1a.down.only	GO:0061013	regulation of mRNA catabolic process	31/1931	109/11703	0.00118333	0.0360801	0.0337154	Dazl/Dcp2/Hnrnpu/Pum1/Ago2/Pnpt1/Pabpc1/Cacng7/E2f1/Dnd1/Dicer1/Rbm10/Ybx1/Dhx36/Apex1/Gtpbp1/Myef2/Pde12/Hnrnpc/Mex3d/Larp1/Noct/Elavl1/Pcbp4/Slc11a1/Syncrip/Mettl16/Ptbp1/Npm1/Tardbp/Rbm38	31
Bmpr1a.down.only	GO:0031398	positive regulation of protein ubiquitination	29/1931	100/11703	0.00120354	0.0360801	0.0337154	Derl1/Fancm/Cblb/Dcun1d1/Rnf180/Arrdc3/Arrdc4/Ube2d1/Pin1/Skp2/Ubqln1/Pten/Rassf5/Ube2l3/Ube2s/Bcl10/Topors/Paxip1/Phf23/Ube2n/Ube3a/Fzr1/Kdm1a/Npm1/Arrb2/Nmi/Chfr/Cdk9/Trib3	29
Bmpr1a.down.only	GO:0051225	spindle assembly	29/1931	100/11703	0.00120354	0.0360801	0.0337154	Pibf1/Washc5/Cep192/Hnrnpu/Tpx2/Incenp/Rcc1/Mapre1/Dicer1/Stag1/Smc1a/Mzt1/Zfp207/Mybl2/Tubb5/Drg1/Ccsap/Tnks/Aspm/Kifc1/Aurka/Abraxas1/Kpnb1/Bccip/Spag5/Kif3b/Aurkb/Chek2/Birc5	29
Bmpr1a.down.only	GO:0000727	double-strand break repair via break-induced replication	7/1931	12/11703	0.00120683	0.0360801	0.0337154	Mcm4/Mcm2/Mcm3/Gins4/Mcm6/Cdc45/Mcm7	7
Bmpr1a.down.only	GO:1905214	regulation of RNA binding	7/1931	12/11703	0.00120683	0.0360801	0.0337154	Eif3d/Larp6/Eif4a3/Eif4g1/Ncbp1/Hnrnpl/Cdk9	7
Bmpr1a.down.only	GO:2000232	regulation of rRNA processing	7/1931	12/11703	0.00120683	0.0360801	0.0337154	Kat2b/Dimt1/Wdr43/Riok1/Ncl/Utp15/Wdr75	7
Bmpr1a.down.only	GO:0010498	proteasomal protein catabolic process	91/1931	409/11703	0.00128511	0.0381809	0.0356784	Derl1/Cdc23/Nedd4l/Mdm2/Kctd5/Ubxn2b/Pcnp/Wwp2/Psmd7/Rnf180/Ccar2/Psma7/Psma4/Psma3/Erlin1/Glmn/Dlgap1/Nr1d1/Fbxo22/Ddb1/Gabarapl2/Psma8/Psme4/Prkcg/Wac/Ube2w/Csnk1a1/Cd2ap/Pml/Hsp90ab1/Fbxo38/Fbxl12/Usp14/Psma2/Siah2/Rbx1/Skp2/Ubqln1/Psme3/Edem1/Psma1/Ube2s/Ppp2cb/Ubxn8/Psmb5/Taf9/Rad23b/Nudt15/Enc1/Dda1/Rffl/Psma5/Topors/N4bp1/Tbl1xr1/Fbxl14/Ube2c/Tmtc3/Trim13/Rnft1/Ube2k/Rad23a/Rnf126/Psmd12/Psmb4/Park7/Cul5/Ube2i/Ube2j2/Fzr1/Trim25/Usp5/Aurka/Ube2g1/Rmnd5a/Zyg11b/Fbxl2/Plk3/Fbxo2/Nsfl1c/Arrb2/Psmc5/Psmb3/Apoe/Ube2b/Chfr/Anapc1/Tlk2/Dnajc10/Trib3/Psmb7	91
Bmpr1a.down.only	GO:0045910	negative regulation of DNA recombination	12/1931	29/11703	0.00129178	0.0381809	0.0356784	Parpbp/Smchd1/Msh3/Zranb3/Rtel1/Rad18/Blm/Fancb/Ankle1/Msh2/Msh6/Rif1	12
Bmpr1a.down.only	GO:0043161	proteasome-mediated ubiquitin-dependent protein catabolic process	80/1931	352/11703	0.00131032	0.0385101	0.0359861	Derl1/Cdc23/Nedd4l/Mdm2/Kctd5/Ubxn2b/Pcnp/Wwp2/Psmd7/Rnf180/Ccar2/Psma7/Psma4/Psma3/Erlin1/Glmn/Fbxo22/Ddb1/Psma8/Wac/Ube2w/Csnk1a1/Cd2ap/Pml/Hsp90ab1/Fbxo38/Fbxl12/Usp14/Psma2/Siah2/Rbx1/Skp2/Ubqln1/Edem1/Psma1/Ube2s/Ppp2cb/Ubxn8/Psmb5/Taf9/Rad23b/Dda1/Rffl/Psma5/Topors/N4bp1/Tbl1xr1/Fbxl14/Ube2c/Trim13/Ube2k/Rad23a/Rnf126/Psmd12/Psmb4/Park7/Cul5/Ube2i/Ube2j2/Fzr1/Trim25/Usp5/Aurka/Ube2g1/Rmnd5a/Zyg11b/Fbxl2/Plk3/Fbxo2/Nsfl1c/Arrb2/Psmc5/Psmb3/Ube2b/Chfr/Anapc1/Tlk2/Dnajc10/Trib3/Psmb7	80
Bmpr1a.down.only	GO:0090307	mitotic spindle assembly	20/1931	61/11703	0.00132607	0.0387541	0.0362141	Pibf1/Cep192/Hnrnpu/Tpx2/Rcc1/Stag1/Smc1a/Mzt1/Zfp207/Mybl2/Drg1/Ccsap/Kifc1/Abraxas1/Kpnb1/Bccip/Kif3b/Aurkb/Chek2/Birc5	20
Bmpr1a.down.only	GO:1902904	negative regulation of supramolecular fiber organization	36/1931	133/11703	0.0013383	0.0388928	0.0363437	Kank1/Apc/Carmil1/Tlr2/Capg/Tpx2/Smad4/Dyrk1a/Tjp1/Ckap2/Twf1/Myadm/Mapre1/Eml2/Fkbp4/Lima1/Eml4/Pak2/Pfn2/Fhod3/Sgk1/Dlc1/Tbcd/Gmfb/Tmod3/Tmod2/Ldlr/Gas2l1/Pfn1/Hspa8/Camsap2/Stmn1/Mtpn/Arpc2/Coro1a/Apoe	36
Bmpr1a.down.only	GO:0050821	protein stabilization	41/1931	157/11703	0.00138544	0.0398242	0.0372141	Hsp90aa1/Mtrr/Pdcd10/Cct5/Tbrg1/Cct8/Tsc1/Rpl5/Tcp1/Naa15/Gtpbp4/Pml/Ptges3/Hspd1/Hsp90ab1/Naa16/Sugt1/Pin1/Cd74/Atp1b3/Pfn2/Cdc37l1/Pten/Taf9/Zfp207/Pim1/Nckap1/Irgm2/Cct2/Calr/Park7/Pfn1/Npm1/Trp53/Cdc37/Chp1/Cct4/Ube2b/Chek2/Apbb1/Apbb2	41
Bmpr1a.down.only	GO:0006298	mismatch repair	10/1931	22/11703	0.00138566	0.0398242	0.0372141	Rpa1/Rnaseh2a/Prkcg/Msh3/Mcm9/Mutyh/Msh2/Msh6/Rpa3/Pms1	10
Bmpr1a.down.only	GO:0032508	DNA duplex unwinding	13/1931	33/11703	0.00141127	0.0403375	0.0376937	Ercc3/Mcm4/Rpa1/Mcm2/Ddx11/Mnat1/Top2a/Mcm9/Mcm6/Rtel1/Blm/Pif1/Mcm7	13
Bmpr1a.down.only	GO:0019079	viral genome replication	25/1931	83/11703	0.00142059	0.0403821	0.0377354	Kpna6/Ppid/Vapa/Ddb1/Atg5/Pabpc1/Top2a/Grk2/Dicer1/Ppih/Pkn2/Parp10/Smarcb1/Pde12/Larp1/Nr5a2/Rad23a/Pcbp1/Hspa8/Zfp809/Trim28/Fbxl2/Ifitm3/Eif2ak4/Oasl2	25
Bmpr1a.down.only	GO:0007062	sister chromatid cohesion	18/1931	53/11703	0.00144613	0.0408845	0.0382049	Smc5/Naa50/Nsmce2/Ddx11/Slf1/Fen1/Ppp2r1a/Sgo2a/Cdca5/Hdac8/Pds5b/Stag1/Smc1a/Tnks/Sfpq/Pogz/Bub1b/Mcmbp	18
Bmpr1a.down.only	GO:0032210	regulation of telomere maintenance via telomerase	16/1931	45/11703	0.00151348	0.0421115	0.0393514	Gnl3l/Mapk1/Dcp2/Hnrnpu/Cct5/Cct8/Tcp1/Pml/Pif1/Hnrnpc/Tnks/Cct2/Cct4/Ctc1/Aurkb/Nat10	16
Bmpr1a.down.only	GO:0016126	sterol biosynthetic process	15/1931	41/11703	0.00151381	0.0421115	0.0393514	Prkaa1/Srebf2/Sqle/Fdft1/Erlin1/Srebf1/Msmo1/Abcg1/Pmvk/Mvd/Dhcr24/Dhcr7/Cyb5r1/Apoe/Cyp51	15
Bmpr1a.down.only	GO:0072527	pyrimidine-containing compound metabolic process	15/1931	41/11703	0.00151381	0.0421115	0.0393514	Mapk1/Tet1/Shmt1/Nme6/Tbpl1/Enpp3/Nme7/Dut/Uck2/Dctd/Dtymk/Cad/Upp1/Nme1/Tyms	15
Bmpr1a.down.only	GO:0072521	purine-containing compound metabolic process	62/1931	262/11703	0.00159478	0.0441278	0.0412356	Prkaa1/Pgk1/Gart/Esrrb/Carmil1/Oard1/Nudt11/Nudt10/Slc25a13/Pgam1/Eno1/Suclg1/Hk2/Pfkp/Ehhadh/Mthfd1/Shmt1/Enpp4/Pdk1/Prpsap2/Adcy5/Pkm/Pipox/Pde9a/Nme6/Far1/Pdhb/Epha2/Gtpbp1/Mif/Pmvk/Nudt15/Sucla2/Nme7/Pfas/Fasn/Acadsb/Hint1/Ada/Rora/Mvd/Aprt/Atic/Nudt3/Mtap/Nudt4/Stoml2/Impdh2/Mlxipl/Acot11/Suclg2/Map2k1/Ldhc/Pank4/Kdm1a/Foxk2/Nme1/Pank2/Oasl2/Ppat/Paics/Ak1	62
Bmpr1a.down.only	GO:1901987	regulation of cell cycle phase transition	59/1931	247/11703	0.00161733	0.0445151	0.0415975	Lmnb1/Ercc3/Apc/Cdc23/Nsmce2/Adam17/Mdm2/Psmg2/Cep192/Tfdp1/Ddb1/Ndc80/Cdc6/Gli1/Crebbp/Dbf4/Cenpe/E2f1/Cdc25c/Ccng1/Pml/Cdca5/Psme3/Pten/Cdc45/Cenpf/Mad2l1/Blm/Eif4g1/Anapc11/Apex1/Zfp207/Fam83d/Bub3/Paxip1/Anp32b/Ube2c/Cdk1/Tmod3/Cdc73/Babam2/Fzr1/Zw10/Jade1/Atp2b4/Abraxas1/Npm1/Ezh2/Rcc2/Plk3/Trp53/Bub1b/Dyrk3/Ctc1/Aurkb/Birc5/Hus1/Rbm38/Nek6	59
Bmpr1a.down.only	GO:2001251	negative regulation of chromosome organization	34/1931	125/11703	0.00164019	0.0449066	0.0419633	Apc/Jarid2/Gnl3l/Psmg2/Cep192/Tet1/Dcp2/Mcm2/Hnrnpu/Ndc80/Atg5/Mnat1/Top2a/Ubr5/Cenpe/Pml/Rtel1/Mad2l1/Smarcb1/Zfp207/Pif1/Hnrnpc/Bub3/Tnks/Zw10/Kdm1a/Bub1b/Supt6/Ube2b/Dnmt3b/Ctc1/Aurkb/Birc5/Nat10	34
Bmpr1a.down.only	GO:0031123	RNA 3'-end processing	27/1931	93/11703	0.00171526	0.0467162	0.0436543	Rprd1a/Cpsf6/Trmt10c/Pnpt1/Cpsf4/Lin28b/Ncbp2/Nudt21/Usb1/Dhx36/Exosc4/Cpsf3/Pabpn1/Exosc2/Exosc3/Ncbp1/Ccnt1/Ints2/Exosc7/Cdc73/Cstf3/Ssu72/Cpsf4l/Fbl/Aplp1/Cdk9/Clp1	27
Bmpr1a.down.only	GO:1904356	regulation of telomere maintenance via telomere lengthening	18/1931	54/11703	0.00184003	0.0496311	0.0463782	Gnl3l/Mapk1/Dcp2/Hnrnpu/Cct5/Cct8/Tcp1/Pml/Rtel1/Dhx36/Pif1/Hnrnpc/Tnks/Cct2/Cct4/Ctc1/Aurkb/Nat10	18
Bmpr1a.down.only	GO:0051494	negative regulation of cytoskeleton organization	37/1931	140/11703	0.00184137	0.0496311	0.0463782	Kank1/Apc/Carmil1/Kat2b/Tlr2/Capg/Tpx2/Smad4/Dyrk1a/Tjp1/Ckap2/Twf1/Myadm/Mapre1/Eml2/Fkbp4/Lima1/Eml4/Pak2/Pfn2/Fhod3/Rbm14/Sgk1/Dlc1/Tbcd/Gmfb/Tmod3/Tmod2/Kifc1/Gas2l1/Pfn1/Camsap2/Stmn1/Mtpn/Arpc2/Npm1/Coro1a	37
Bmpr1a.down.only	GO:0043487	regulation of RNA stability	28/1931	98/11703	0.00185332	0.0496958	0.0464387	Dazl/Dcp2/Hnrnpu/Pum1/Lin28b/Cacng7/E2f1/Dnd1/Dicer1/Rbm10/Ybx1/Dhx36/Apex1/Myef2/Pde12/Hnrnpc/Mex3d/Larp1/Noct/Elavl1/Pcbp4/Slc11a1/Syncrip/Mettl16/Ptbp1/Npm1/Tardbp/Rbm38	28
Bmpr1a.down.only	GO:0008652	cellular amino acid biosynthetic process	17/1931	50/11703	0.00191448	0.0510724	0.047725	Mtrr/Bcat1/Got1/Sephs1/Mthfd1/Shmt1/Glud1/Cbs/Ass1/Mtap/Got1l1/Cad/Asns/Park7/Phgdh/Atp2b4/Sephs2	17
Bmpr1a.down.only	GO:0002902	regulation of B cell apoptotic process	8/1931	16/11703	0.00199411	0.0521274	0.0487109	Slc39a10/Cd74/Pten/Mif/Bcl10/Ada/Bax/Aurkb	8
Bmpr1a.down.only	GO:0009127	purine nucleoside monophosphate biosynthetic process	8/1931	16/11703	0.00199411	0.0521274	0.0487109	Gart/Pfas/Ada/Aprt/Atic/Impdh2/Ppat/Paics	8
Bmpr1a.down.only	GO:0009168	purine ribonucleoside monophosphate biosynthetic process	8/1931	16/11703	0.00199411	0.0521274	0.0487109	Gart/Pfas/Ada/Aprt/Atic/Impdh2/Ppat/Paics	8
Bmpr1a.down.only	GO:0070935	3'-UTR-mediated mRNA stabilization	8/1931	16/11703	0.00199411	0.0521274	0.0487109	Dazl/Rbm10/Hnrnpc/Elavl1/Mettl16/Ptbp1/Tardbp/Rbm38	8
Bmpr1a.down.only	GO:0051457	maintenance of protein location in nucleus	10/1931	23/11703	0.00209244	0.0544243	0.0508572	Hnrnpu/Pml/Grk2/Arl2bp/Syne1/Rangap1/Topors/Bard1/Park7/Txn1	10
Bmpr1a.down.only	GO:0016458	gene silencing	37/1931	141/11703	0.00210819	0.0545613	0.0509852	Pum1/Drosha/Ago2/Smchd1/Lin28b/Eed/Pabpc1/Dpy30/Rbm3/Morf4l1/Ncbp2/Xpo5/Esr1/Dnd1/Dicer1/Cdc45/Eif4g1/Morf4l2/Ddx17/Bcdin3d/Ncbp1/Cnot11/Helz/Elavl1/Map2k1/Mier1/Kdm1a/Cnot9/Ezh2/Trp53/Rif1/Ube2b/Tdrd12/Spout1/Ppm1d/Srrt/Clp1	37
Bmpr1a.down.only	GO:0051052	regulation of DNA metabolic process	70/1931	306/11703	0.00213514	0.0549851	0.0513813	Hsp90aa1/Gnl3l/Mapk1/Tet1/Dcp2/Parpbp/Hnrnpu/Tfdp1/Ddx11/Slf1/Cct5/Smchd1/Cct8/Ubr5/Gnl3/Tcp1/Prkcg/Msh3/Pml/Ptges3/Zranb3/Hsp90ab1/Rtel1/Hdac8/Dhx36/Rad18/Blm/Dek/Fancb/Prmt5/Parp9/Pif1/Ankle1/Hnrnpc/Paxip1/Ddx39b/Chtf18/Exosc3/Ppp1r10/Msh2/Msh6/Tnks/Zfp869/Cct2/Ube2n/Cebpg/Chtf8/Babam2/Pfn1/Dppa3/Trim28/Abraxas1/C3ar1/Kdm1a/Npm1/Trp53/Slx1b/Ppp4c/Arrb2/Bax/Rif1/Supt6/Cct4/Ube2b/Kat7/Cdk9/Ctc1/Aurkb/Apbb1/Nat10	70
Bmpr1a.down.only	GO:0051702	interaction with symbiont	19/1931	59/11703	0.00219301	0.0561224	0.052444	Hdac1/Zfp72/Vapa/Ddb1/Chd1/Hspd1/Ctdp1/Sugt1/Csf1r/Gtf2b/Smarcb1/Arg1/Fn1/Hspa8/Fbxl2/Eif2ak4/Tardbp/Rest/Apoe	19
Bmpr1a.down.only	GO:0045930	negative regulation of mitotic cell cycle	48/1931	195/11703	0.00221167	0.0561224	0.052444	Apc/Mdm2/Psmg2/Cep192/Fzd3/Pnpt1/Ndc80/Cdc6/Top2a/Cenpe/Ccng1/Pml/Rad9a/Esr1/Ddias/Map3k20/Scrib/Pten/Nme6/Mad2l1/Blm/Ptpn3/Zfp207/Bub3/Ppp1r10/Msh2/Tnks/Cdk1/Gadd45gip1/Cdc73/Ints3/Fancd2/Zwilch/Zw10/Jade1/Ezh2/Plk3/Trp53/Bub1b/Kntc1/Eme1/Chfr/Aurkb/Chek2/Birc5/Hus1/Bmp7/Rbm38	48
Bmpr1a.down.only	GO:2001020	regulation of response to DNA damage stimulus	48/1931	195/11703	0.00221167	0.0561224	0.052444	Mdm2/Parpbp/Ddx11/Ccar2/Slf1/Dyrk1a/Smchd1/Ubr5/Eef1e1/Prkcg/Pml/Hnrnpk/Rad9a/Cd74/Rtel1/Armt1/Ddias/Smyd2/Blm/Dek/Bclaf1/Fancb/Mif/Parp9/Nsmce4a/Ankle1/Skil/Paxip1/Ddx39b/Ppp1r10/Ube2n/Cebpg/Babam2/Pcbp4/Trim28/Abraxas1/Kdm1a/Npm1/Trp53/Ppp4c/Rif1/Dyrk3/Kat7/Cdk9/Chek2/Apbb1/Spred2/Nsmce1	48
Bmpr1a.down.only	GO:0046607	positive regulation of centrosome cycle	7/1931	13/11703	0.00224361	0.0563829	0.0526875	Ubxn2b/Azin1/Ranbp1/Cenpj/Plk4/Npm1/Nsfl1c	7
Bmpr1a.down.only	GO:0051988	regulation of attachment of spindle microtubules to kinetochore	7/1931	13/11703	0.00224361	0.0563829	0.0526875	Apc/Hnrnpu/Cenpe/Ect2/Rcc2/Spag5/Aurkb	7
Bmpr1a.down.only	GO:0002903	negative regulation of B cell apoptotic process	6/1931	10/11703	0.00229942	0.05669	0.0529744	Slc39a10/Cd74/Mif/Bcl10/Ada/Aurkb	6
Bmpr1a.down.only	GO:0009219	pyrimidine deoxyribonucleotide metabolic process	6/1931	10/11703	0.00229942	0.05669	0.0529744	Shmt1/Tbpl1/Dut/Dctd/Dtymk/Tyms	6
Bmpr1a.down.only	GO:0051290	protein heterotetramerization	6/1931	10/11703	0.00229942	0.05669	0.0529744	Cpsf6/Rrm2/Farsb/Cbr4/Nudt21/Rrm1	6
Bmpr1a.down.only	GO:1902415	regulation of mRNA binding	6/1931	10/11703	0.00229942	0.05669	0.0529744	Eif3d/Larp6/Eif4a3/Eif4g1/Hnrnpl/Cdk9	6
Bmpr1a.down.only	GO:0009161	ribonucleoside monophosphate metabolic process	11/1931	27/11703	0.00237475	0.0582709	0.0544518	Gart/Rfk/Pfas/Uck2/Ada/Aprt/Atic/Impdh2/Ppat/Paics/Ak1	11
Bmpr1a.down.only	GO:1903322	positive regulation of protein modification by small protein conjugation or removal	33/1931	123/11703	0.00242817	0.0593021	0.0554154	Derl1/Fancm/Cblb/Dcun1d1/Rnf180/Arrdc3/Arrdc4/Gnl3/Ube2d1/Pin1/Skp2/Ubqln1/Pten/Rassf5/Ube2l3/Ube2s/Bcl10/Topors/Paxip1/Phf23/Ube2n/Ube2i/Ube3a/Fzr1/Kdm1a/Npm1/Arrb2/Nmi/Sart3/Sae1/Chfr/Cdk9/Trib3	33
Bmpr1a.down.only	GO:0034404	nucleobase-containing small molecule biosynthetic process	20/1931	64/11703	0.00254043	0.0613643	0.0573424	Nudt11/Nudt10/Dnph1/Pde9a/Nme6/Enpp3/Nudt15/Nme7/Dut/Hint1/Ada/Aprt/Nudt3/Mtap/Nudt4/Impdh2/Upp1/Nme1/Ak1/Nudt5	20
Bmpr1a.down.only	GO:1901796	regulation of signal transduction by p53 class mediator	20/1931	64/11703	0.00254043	0.0613643	0.0573424	Mdm2/Rrs1/Rpf2/Dyrk1a/Rpl5/Eef1e1/Hnrnpk/Cd74/Smyd2/Mdm4/Mif/Bop1/Rffl/Nop2/Pcbp4/Kdm1a/Npm1/Trp53/Dyrk3/Spred2	20
Bmpr1a.down.only	GO:0045070	positive regulation of viral genome replication	12/1931	31/11703	0.002548	0.0613643	0.0573424	Ppid/Vapa/Ddb1/Pabpc1/Top2a/Ppih/Pkn2/Pde12/Larp1/Nr5a2/Rad23a/Hspa8	12
Bmpr1a.down.only	GO:0000184	nuclear-transcribed mRNA catabolic process, nonsense-mediated decay	13/1931	35/11703	0.00263236	0.0631038	0.0589679	Rnps1/Dcp2/Pabpc1/Pnldc1/Gspt1/Gspt2/Ncbp2/Etf1/Eif4a3/Ncbp1/Rbm8a/Smg8/Magoh	13
Bmpr1a.down.only	GO:0006997	nucleus organization	29/1931	105/11703	0.00271821	0.0648629	0.0606117	Nup155/Seh1l/Sf1/Ubxn2b/Ahctf1/Agfg1/Nolc1/Tmem170/Syne2/Psme4/Pml/Syne1/Map7/Tbpl1/Zpr1/Reep4/Nup54/Hmgb2/Nup35/Polr1b/Mfsd14a/Nup98/Emg1/Serbp1/Nup205/Nup107/Tardbp/Nsfl1c/Dyrk3	29
Bmpr1a.down.only	GO:0051310	metaphase plate congression	18/1931	56/11703	0.00290174	0.0689262	0.0644087	Pibf1/Cdc23/Seh1l/Rrs1/Hnrnpu/Incenp/Ndc80/Cenpe/Cdca5/Cenpf/Cenpc1/Cdca8/Fam83d/Nuf2/Zw10/Kpnb1/Spag5/Aurkb	18
Bmpr1a.down.only	GO:0045727	positive regulation of translation	31/1931	115/11703	0.00298644	0.0706158	0.0659875	Mapk1/Dazl/Trmt10c/Usp16/Rpl5/Impact/Larp4b/Rbm3/Eif2s3x/Eif3d/Pkm/Serp1/Larp6/Eif4a3/Dhx36/Eif4g1/Ddx39b/Poldip3/Abcf1/Larp1/Rps6kb1/Otud6b/Elavl1/C1qbp/Fastkd2/Hnrnpl/Cnbp/Ptbp1/Npm1/Eif2ak4/Nat10	31
Bmpr1a.down.only	GO:0016075	rRNA catabolic process	8/1931	17/11703	0.00322615	0.0759387	0.0709616	Drosha/Trir/Dicer1/Exosc4/Dis3/Exosc2/Exosc3/Exosc7	8
Bmpr1a.down.only	GO:0019693	ribose phosphate metabolic process	56/1931	239/11703	0.00328318	0.0769329	0.0718906	Prkaa1/Pgk1/Gart/Esrrb/Nudt11/Nudt10/Slc25a13/Pgam1/Eno1/Suclg1/Hk2/Pfkp/Ehhadh/Rfk/Pdk1/Prpsap2/Adcy5/Pkm/Pipox/Pde9a/Nme6/Far1/Pdhb/Epha2/Gtpbp1/Mif/Pmvk/Sucla2/Nme7/Pfas/Fasn/Acadsb/Uck2/Hint1/Rora/Mvd/Aprt/Atic/Nudt3/Nudt4/Cad/Stoml2/Impdh2/Mlxipl/Acot11/Suclg2/Map2k1/Ldhc/Pank4/Foxk2/Nme1/Pank2/Ppat/Paics/Ak1/Nudt5	56
Bmpr1a.down.only	GO:0034661	ncRNA catabolic process	11/1931	28/11703	0.00333581	0.0776382	0.0725497	Drosha/Pnpt1/Lin28b/Trir/Dis3l2/Dicer1/Exosc4/Dis3/Exosc2/Exosc3/Exosc7	11
Bmpr1a.down.only	GO:0070507	regulation of microtubule cytoskeleton organization	42/1931	169/11703	0.00334313	0.0776382	0.0725497	Prkaa1/Apc/Cep192/Kat2b/Ubxn2b/Hnrnpu/Slain2/Tpx2/Dyrk1a/Rcc1/Ckap2/Azin1/Mapre1/Eml2/Fkbp4/Chordc1/Eml4/Ranbp1/Gnai1/Rbm14/Cenpj/Sgk1/Bora/Rangrf/Tbcd/Ska3/Drg1/Ccsap/Kifc1/Plk4/Gas2l1/Prune1/Cep70/Camsap2/Stmn1/Dst/Npm1/Nsfl1c/Rac1/Hsph1/Tacc3/Spag5	42
Bmpr1a.down.only	GO:0007094	mitotic spindle assembly checkpoint	12/1931	32/11703	0.00347352	0.0792511	0.0740569	Apc/Psmg2/Cep192/Ndc80/Cenpe/Mad2l1/Zfp207/Bub3/Zw10/Bub1b/Aurkb/Birc5	12
Bmpr1a.down.only	GO:0043516	regulation of DNA damage response, signal transduction by p53 class mediator	12/1931	32/11703	0.00347352	0.0792511	0.0740569	Mdm2/Dyrk1a/Eef1e1/Cd74/Smyd2/Mif/Pcbp4/Kdm1a/Npm1/Trp53/Dyrk3/Spred2	12
Bmpr1a.down.only	GO:0060261	positive regulation of transcription initiation from RNA polymerase II promoter	12/1931	32/11703	0.00347352	0.0792511	0.0740569	Cand1/Med1/Esr1/Srf/Dhx36/Gtf2b/Paxip1/Med16/Psmc4/Trp53/Psmc5/Psmc2	12
Bmpr1a.down.only	GO:0071173	spindle assembly checkpoint	12/1931	32/11703	0.00347352	0.0792511	0.0740569	Apc/Psmg2/Cep192/Ndc80/Cenpe/Mad2l1/Zfp207/Bub3/Zw10/Bub1b/Aurkb/Birc5	12
Bmpr1a.down.only	GO:0031577	spindle checkpoint	13/1931	36/11703	0.00350746	0.0796761	0.074454	Apc/Psmg2/Cep192/Ndc80/Cenpe/Mad2l1/Zfp207/Bub3/Zw10/Aurka/Bub1b/Aurkb/Birc5	13
Bmpr1a.down.only	GO:0006163	purine nucleotide metabolic process	56/1931	240/11703	0.00361118	0.0816754	0.0763223	Prkaa1/Pgk1/Gart/Esrrb/Nudt11/Nudt10/Slc25a13/Pgam1/Eno1/Suclg1/Hk2/Pfkp/Ehhadh/Mthfd1/Pdk1/Prpsap2/Adcy5/Pkm/Pipox/Pde9a/Nme6/Far1/Pdhb/Epha2/Gtpbp1/Mif/Pmvk/Nudt15/Sucla2/Nme7/Pfas/Fasn/Acadsb/Hint1/Ada/Rora/Mvd/Aprt/Atic/Nudt3/Nudt4/Stoml2/Impdh2/Mlxipl/Acot11/Suclg2/Map2k1/Ldhc/Pank4/Foxk2/Nme1/Pank2/Oasl2/Ppat/Paics/Ak1	56
Bmpr1a.down.only	GO:0046822	regulation of nucleocytoplasmic transport	29/1931	107/11703	0.00367199	0.0826913	0.0772716	Rbm22/Hsp90aa1/Rbm26/Mapk1/Nutf2/Cpsf6/Mdm2/Ipo5/Ywhae/Ppm1a/Ubr5/Hsp90ab1/Xpo5/Rangap1/Wipf1/Ptpn14/Ect2/Ifi27/Zpr1/Nup54/Bard1/Cdk1/Park7/Cdh1/Txn1/Trim28/Tardbp/Chp1/Supt6	29
Bmpr1a.down.only	GO:0019058	viral life cycle	41/1931	165/11703	0.00372101	0.083434	0.0779656	Kpna6/Ppid/Zfp72/Vapa/Ist1/Snx3/Ddb1/Atg5/Pabpc1/Top2a/Pml/Hsp90ab1/Cd74/Grk2/Dicer1/Ppih/Vta1/Pkn2/Parp10/Smarcb1/Pde12/Larp1/Nr5a2/Trim13/Rad23a/Pcbp1/Rab7/Trim25/Hspa8/Zfp809/Trim28/Rab1a/Fbxl2/Ifitm3/Eif2ak4/Trim12c/Oasl2/Apoe/Kpna2/Itgb3/Usp6nl	41
Bmpr1a.down.only	GO:0045069	regulation of viral genome replication	20/1931	66/11703	0.00378534	0.0841971	0.0786787	Ppid/Vapa/Ddb1/Pabpc1/Top2a/Dicer1/Ppih/Pkn2/Parp10/Pde12/Larp1/Nr5a2/Rad23a/Hspa8/Zfp809/Trim28/Fbxl2/Ifitm3/Eif2ak4/Oasl2	20
Bmpr1a.down.only	GO:0002768	immune response-regulating cell surface receptor signaling pathway	30/1931	112/11703	0.0038252	0.0841971	0.0786787	Eif2b2/Nckap1l/Mapk1/Plcl2/Lck/Gpld1/Cblb/Tlr2/Fer/Tec/Slc39a10/Ezr/Kit/Plcg2/Cd276/Crkl/Pde4b/Cd38/Bcl10/Braf/Ada/Ube2n/Dennd1b/Stk11/Eif2b4/Stoml2/C3ar1/Bax/Cmklr1/Plekha1	30
Bmpr1a.down.only	GO:0051784	negative regulation of nuclear division	17/1931	53/11703	0.00384373	0.0841971	0.0786787	Dmrt1/Apc/Psmg2/Cep192/Ndc80/Cenpe/Esr1/Nme6/Mad2l1/Zfp207/Bub3/Tnks/Zw10/Bub1b/Aurkb/Birc5/Bmp7	17
Bmpr1a.down.only	GO:0031115	negative regulation of microtubule polymerization	7/1931	14/11703	0.00385215	0.0841971	0.0786787	Dyrk1a/Mapre1/Eml2/Fkbp4/Sgk1/Tbcd/Stmn1	7
Bmpr1a.down.only	GO:0051315	attachment of mitotic spindle microtubules to kinetochore	7/1931	14/11703	0.00385215	0.0841971	0.0786787	Seh1l/Hnrnpu/Ndc80/Cenpe/Cenpc1/Nuf2/Aurkb	7
Bmpr1a.down.only	GO:1902969	mitotic DNA replication	7/1931	14/11703	0.00385215	0.0841971	0.0786787	Mcm4/Mcm2/Pola1/Mcm3/Mcm6/Cdc45/Chek2	7
Bmpr1a.down.only	GO:0045839	negative regulation of mitotic nuclear division	16/1931	49/11703	0.00407916	0.088174	0.0823949	Apc/Psmg2/Cep192/Ndc80/Cenpe/Esr1/Nme6/Mad2l1/Zfp207/Bub3/Tnks/Zw10/Bub1b/Aurkb/Birc5/Bmp7	16
Bmpr1a.down.only	GO:1901605	alpha-amino acid metabolic process	32/1931	122/11703	0.0040881	0.088174	0.0823949	Apc/Mtrr/Odc1/Gart/Gldc/Tdh/Bcat1/Got1/Sephs1/Azin1/Mthfd1/Shmt1/Gcat/Glud1/Pipox/Cbs/Aldh4a1/Pfas/Ass1/Arg1/Mtap/Got1l1/Cad/Asns/Park7/Amt/Gcsh/Phgdh/Atp2b4/Txnrd1/Ppat/Sephs2	32
Bmpr1a.down.only	GO:0046824	positive regulation of nucleocytoplasmic transport	19/1931	62/11703	0.0041019	0.088174	0.0823949	Rbm22/Hsp90aa1/Rbm26/Mapk1/Nutf2/Cpsf6/Mdm2/Ipo5/Ywhae/Ppm1a/Ubr5/Hsp90ab1/Wipf1/Ect2/Zpr1/Cdk1/Cdh1/Trim28/Tardbp	19
Bmpr1a.down.only	GO:0071426	ribonucleoprotein complex export from nucleus	19/1931	62/11703	0.0041019	0.088174	0.0823949	Nup155/Abce1/Rrs1/Nup85/Xpot/Nxf3/Tsc1/Fyttd1/Pabpn1/Thoc6/Nol6/Ddx39b/Poldip3/Ncbp1/Srsf3/Zc3h11a/Nup107/Npm1/Supt6	19
Bmpr1a.down.only	GO:0050000	chromosome localization	21/1931	71/11703	0.0041933	0.0893998	0.0835404	Nde1/Pibf1/Cdc23/Seh1l/Rrs1/Hnrnpu/Incenp/Ndc80/Cenpe/Cdca5/Cenpf/Cenpc1/Cdca8/Fam83d/Nuf2/Zw10/Kpnb1/Spag5/Ube2b/Aurkb/Birc5	21
Bmpr1a.down.only	GO:0051303	establishment of chromosome localization	21/1931	71/11703	0.0041933	0.0893998	0.0835404	Nde1/Pibf1/Cdc23/Seh1l/Rrs1/Hnrnpu/Incenp/Ndc80/Cenpe/Cdca5/Cenpf/Cenpc1/Cdca8/Fam83d/Nuf2/Zw10/Kpnb1/Spag5/Ube2b/Aurkb/Birc5	21
Bmpr1a.down.only	GO:0045899	positive regulation of RNA polymerase II transcription preinitiation complex assembly	6/1931	11/11703	0.00435513	0.0924711	0.0864104	Cand1/Esr1/Psmc4/Trp53/Psmc5/Psmc2	6
Bmpr1a.down.only	GO:0002764	immune response-regulating signaling pathway	30/1931	113/11703	0.00440451	0.0931392	0.0870347	Eif2b2/Nckap1l/Mapk1/Plcl2/Lck/Gpld1/Cblb/Tlr2/Fer/Tec/Slc39a10/Ezr/Kit/Plcg2/Cd276/Crkl/Pde4b/Cd38/Bcl10/Braf/Ada/Ube2n/Dennd1b/Stk11/Eif2b4/Stoml2/C3ar1/Bax/Cmklr1/Plekha1	30
Bmpr1a.down.only	GO:0051985	negative regulation of chromosome segregation	14/1931	41/11703	0.00447656	0.0942796	0.0881004	Apc/Psmg2/Cep192/Ndc80/Cenpe/Mad2l1/Zfp207/Bub3/Chtf18/Tnks/Zw10/Bub1b/Aurkb/Birc5	14
Bmpr1a.down.only	GO:0032204	regulation of telomere maintenance	22/1931	76/11703	0.00457421	0.0957866	0.0895086	Gnl3l/Mapk1/Dcp2/Hnrnpu/Cct5/Cct8/Gnl3/Tcp1/Pml/Rtel1/Hdac8/Dhx36/Pif1/Hnrnpc/Ppp1r10/Tnks/Cct2/Slx1b/Cct4/Ctc1/Aurkb/Nat10	22
Bmpr1a.down.only	GO:0009066	aspartate family amino acid metabolic process	11/1931	29/11703	0.00458494	0.0957866	0.0895086	Mtrr/Tdh/Got1/Mthfd1/Gcat/Pipox/Ass1/Mtap/Got1l1/Asns/Phgdh	11
Bmpr1a.down.only	GO:0016073	snRNA metabolic process	12/1931	33/11703	0.00465195	0.0967978	0.0904535	Ints10/Usb1/Exosc4/Exosc2/Exosc3/Ints2/Exosc7/Ints3/Ints11/Mettl16/Nhp2/Nop10	12
Bmpr1a.down.only	GO:0031124	mRNA 3'-end processing	17/1931	54/11703	0.00476435	0.0987417	0.09227	Rprd1a/Cpsf6/Pnpt1/Cpsf4/Ncbp2/Nudt21/Dhx36/Cpsf3/Pabpn1/Ncbp1/Ccnt1/Cdc73/Ssu72/Cpsf4l/Aplp1/Cdk9/Clp1	17
Bmpr1a.down.only	GO:0051258	protein polymerization	53/1931	228/11703	0.00493117	0.10008	0.0935206	Kank1/Nde1/Hsp90aa1/Apc/Nckap1l/Washc5/Carmil1/Cep192/Arf6/Arpc5/Tlr2/Fer/Capg/Slain2/Tpx2/Dyrk1a/Wasf3/Twf1/Myadm/Mapre1/Eml2/Vasp/Fkbp4/Iqgap2/Pfn2/Fhod3/Diaph1/Cenpj/Ube2s/Sgk1/Mzt1/Rangrf/Tbcd/Drg1/Diaph3/Ube2c/Nckap1/Gmfb/Hax1/Ube2k/Tmod3/Tmod2/Gpx4/Prex1/Prune1/Pfn1/Cdc42ep4/Camsap2/Stmn1/Mtpn/Arpc2/Coro1a/Rac1	53
Bmpr1a.down.only	GO:0034250	positive regulation of cellular amide metabolic process	35/1931	138/11703	0.00496133	0.10008	0.0935206	Mapk1/Dazl/Trmt10c/Casp3/Usp16/Rpl5/Impact/Picalm/Larp4b/Rbm3/Eif2s3x/Eif3d/Pkm/Serp1/Larp6/Eif4a3/Abcg1/Dhx36/Eif4g1/Ddx39b/Poldip3/Abcf1/Larp1/Rps6kb1/Otud6b/Elavl1/C1qbp/Fastkd2/Hnrnpl/Cnbp/Ptbp1/Npm1/Eif2ak4/Apoe/Nat10	35
Bmpr1a.down.only	GO:0009163	nucleoside biosynthetic process	8/1931	18/11703	0.00497597	0.10008	0.0935206	Nme6/Nme7/Ada/Aprt/Mtap/Impdh2/Nme1/Ak1	8
Bmpr1a.down.only	GO:0032211	negative regulation of telomere maintenance via telomerase	8/1931	18/11703	0.00497597	0.10008	0.0935206	Gnl3l/Dcp2/Hnrnpu/Pml/Pif1/Hnrnpc/Ctc1/Nat10	8
Bmpr1a.down.only	GO:0042451	purine nucleoside biosynthetic process	8/1931	18/11703	0.00497597	0.10008	0.0935206	Nme6/Nme7/Ada/Aprt/Mtap/Impdh2/Nme1/Ak1	8
Bmpr1a.down.only	GO:0042455	ribonucleoside biosynthetic process	8/1931	18/11703	0.00497597	0.10008	0.0935206	Nme6/Nme7/Ada/Aprt/Mtap/Impdh2/Nme1/Ak1	8
Bmpr1a.down.only	GO:0046129	purine ribonucleoside biosynthetic process	8/1931	18/11703	0.00497597	0.10008	0.0935206	Nme6/Nme7/Ada/Aprt/Mtap/Impdh2/Nme1/Ak1	8
Bmpr1a.down.only	GO:0071166	ribonucleoprotein complex localization	19/1931	63/11703	0.00498353	0.10008	0.0935206	Nup155/Abce1/Rrs1/Nup85/Xpot/Nxf3/Tsc1/Fyttd1/Pabpn1/Thoc6/Nol6/Ddx39b/Poldip3/Ncbp1/Srsf3/Zc3h11a/Nup107/Npm1/Supt6	19
Bmpr1a.down.only	GO:0051053	negative regulation of DNA metabolic process	26/1931	95/11703	0.00500208	0.10008	0.0935206	Gnl3l/Dcp2/Parpbp/Hnrnpu/Smchd1/Ubr5/Msh3/Pml/Zranb3/Rtel1/Rad18/Blm/Fancb/Pif1/Ankle1/Hnrnpc/Msh2/Msh6/Tnks/Zfp869/Dppa3/Trim28/Trp53/Rif1/Ctc1/Nat10	26
Bmpr1a.down.only	GO:0045840	positive regulation of mitotic nuclear division	16/1931	50/11703	0.00509784	0.101605	0.0949458	Smc5/Dmrt1/Cdc23/Nsmce2/Ubxn2b/Hnrnpu/Phip/Slf1/Cenpe/Cdca5/Ranbp1/Anapc11/Ube2c/Nsfl1c/Aurkb/Birc5	16
Bmpr1a.down.only	GO:0006520	cellular amino acid metabolic process	40/1931	163/11703	0.00519889	0.103224	0.0964583	Apc/Mtrr/Odc1/Gart/Gldc/Tdh/Farsb/Auh/Bcat1/Bckdhb/Got1/Sephs1/Cacna1a/Azin1/Mthfd1/Shmt1/Mars2/Gcat/Glud1/Pipox/Pm20d1/Cbs/Aldh4a1/Pfas/Ass1/Arg1/Mtap/Got1l1/Cad/Asns/Ears2/Park7/Amt/Gcsh/Acy1/Phgdh/Atp2b4/Txnrd1/Ppat/Sephs2	40
Bmpr1a.down.only	GO:0009259	ribonucleotide metabolic process	53/1931	229/11703	0.0054125	0.107056	0.10004	Prkaa1/Pgk1/Gart/Esrrb/Nudt11/Nudt10/Slc25a13/Pgam1/Eno1/Suclg1/Hk2/Pfkp/Ehhadh/Rfk/Pdk1/Adcy5/Pkm/Pipox/Pde9a/Nme6/Far1/Pdhb/Epha2/Gtpbp1/Mif/Pmvk/Sucla2/Nme7/Pfas/Fasn/Acadsb/Uck2/Hint1/Rora/Mvd/Aprt/Atic/Nudt3/Nudt4/Cad/Stoml2/Impdh2/Mlxipl/Acot11/Suclg2/Map2k1/Ldhc/Pank4/Foxk2/Nme1/Pank2/Paics/Ak1	53
Bmpr1a.down.only	GO:0032272	negative regulation of protein polymerization	20/1931	68/11703	0.00549952	0.108365	0.101263	Kank1/Carmil1/Tlr2/Capg/Dyrk1a/Twf1/Myadm/Mapre1/Eml2/Fkbp4/Pfn2/Fhod3/Sgk1/Tbcd/Tmod3/Tmod2/Pfn1/Stmn1/Mtpn/Arpc2	20
Bmpr1a.down.only	GO:0033135	regulation of peptidyl-serine phosphorylation	29/1931	110/11703	0.00562376	0.110396	0.10316	Hsp90aa1/Prkaa1/Pdcd10/Plcl2/Pwp1/Fnip2/Phip/Tcl1/Hsp90ab1/Grk2/Pfn2/Ntrk2/Cnksr3/Pten/Dock7/Eif4g1/Mif/Braf/Gpd1l/Sfrp2/Irgm2/Hax1/Park7/Mlxipl/Txn1/Atp2b4/Cnot9/Arrb2/Bax	29
Bmpr1a.down.only	GO:0001783	B cell apoptotic process	9/1931	22/11703	0.00568113	0.110626	0.103376	Slc39a10/Cd74/Pten/Crkl/Mif/Bcl10/Ada/Bax/Aurkb	9
Bmpr1a.down.only	GO:0006760	folic acid-containing compound metabolic process	9/1931	22/11703	0.00568113	0.110626	0.103376	Mtrr/Gart/Mthfd1/Dhfr/Shmt1/Pipox/Ggh/Atic/Tyms	9
Bmpr1a.down.only	GO:0007080	mitotic metaphase plate congression	14/1931	42/11703	0.00571443	0.110626	0.103376	Pibf1/Cdc23/Seh1l/Rrs1/Hnrnpu/Ndc80/Cenpe/Cdca5/Cenpc1/Cdca8/Nuf2/Zw10/Kpnb1/Aurkb	14
Bmpr1a.down.only	GO:0007623	circadian rhythm	37/1931	149/11703	0.00572059	0.110626	0.103376	Prkaa1/Pspc1/Hdac1/Hnrnpu/Nampt/Ccar2/Dyrk1a/Nr1d1/Ddb1/Top2a/Srebf1/Prkcg/Pml/Fbxl12/Egr1/Ppp1ca/Ntrk2/Siah2/Kdm5c/Pten/Nr1d2/Prmt5/Ass1/Ada/Rora/Cdk1/Sfpq/Impdh2/Noct/Ppp1cb/Ube3a/Mybbp1a/Ezh2/Trp53/Tardbp/Per1/Kdm8	37
Bmpr1a.down.only	GO:0006695	cholesterol biosynthetic process	13/1931	38/11703	0.00596079	0.114	0.106528	Prkaa1/Srebf2/Fdft1/Erlin1/Srebf1/Msmo1/Abcg1/Pmvk/Mvd/Dhcr24/Dhcr7/Apoe/Cyp51	13
Bmpr1a.down.only	GO:0033048	negative regulation of mitotic sister chromatid segregation	13/1931	38/11703	0.00596079	0.114	0.106528	Apc/Psmg2/Cep192/Ndc80/Cenpe/Mad2l1/Zfp207/Bub3/Tnks/Zw10/Bub1b/Aurkb/Birc5	13
Bmpr1a.down.only	GO:1902653	secondary alcohol biosynthetic process	13/1931	38/11703	0.00596079	0.114	0.106528	Prkaa1/Srebf2/Fdft1/Erlin1/Srebf1/Msmo1/Abcg1/Pmvk/Mvd/Dhcr24/Dhcr7/Apoe/Cyp51	13
Bmpr1a.down.only	GO:0051785	positive regulation of nuclear division	19/1931	64/11703	0.00601506	0.114198	0.106714	Smc5/Dmrt1/Cdc23/Nsmce2/Dazl/Ubxn2b/Hnrnpu/Phip/Slf1/Cenpe/Sgo2a/Cdca5/Ranbp1/Anapc11/Ube2c/Nsfl1c/Ube2b/Aurkb/Birc5	19
Bmpr1a.down.only	GO:0071621	granulocyte chemotaxis	19/1931	64/11703	0.00601506	0.114198	0.106714	Nckap1l/Mapk1/Spp1/Camk1d/Mpp1/Cd74/Itgam/Csf1r/Pde4b/Akirin1/Mospd2/Dapk2/Mcu/Prex1/Il17rc/C1qbp/C3ar1/Rac1/Cmklr1	19
Bmpr1a.down.only	GO:0044786	cell cycle DNA replication	12/1931	34/11703	0.00612892	0.114686	0.107169	Mcm4/Mcm2/Dbf4/Pola1/Mcm3/Mcm6/Rtel1/Cdc45/Zpr1/E2f8/Mcm7/Chek2	12
Bmpr1a.down.only	GO:0045841	negative regulation of mitotic metaphase/anaphase transition	12/1931	34/11703	0.00612892	0.114686	0.107169	Apc/Psmg2/Cep192/Ndc80/Cenpe/Mad2l1/Zfp207/Bub3/Zw10/Bub1b/Aurkb/Birc5	12
Bmpr1a.down.only	GO:0071174	mitotic spindle checkpoint	12/1931	34/11703	0.00612892	0.114686	0.107169	Apc/Psmg2/Cep192/Ndc80/Cenpe/Mad2l1/Zfp207/Bub3/Zw10/Bub1b/Aurkb/Birc5	12
Bmpr1a.down.only	GO:1902100	negative regulation of metaphase/anaphase transition of cell cycle	12/1931	34/11703	0.00612892	0.114686	0.107169	Apc/Psmg2/Cep192/Ndc80/Cenpe/Mad2l1/Zfp207/Bub3/Zw10/Bub1b/Aurkb/Birc5	12
Bmpr1a.down.only	GO:0009147	pyrimidine nucleoside triphosphate metabolic process	7/1931	15/11703	0.00620377	0.115257	0.107703	Nme6/Tbpl1/Nme7/Dut/Dtymk/Cad/Nme1	7
Bmpr1a.down.only	GO:0043518	negative regulation of DNA damage response, signal transduction by p53 class mediator	7/1931	15/11703	0.00620377	0.115257	0.107703	Mdm2/Dyrk1a/Cd74/Mif/Pcbp4/Kdm1a/Dyrk3	7
Bmpr1a.down.only	GO:1903900	regulation of viral life cycle	29/1931	111/11703	0.00644146	0.119247	0.111432	Kpna6/Ppid/Zfp72/Vapa/Snx3/Ddb1/Pabpc1/Top2a/Pml/Cd74/Dicer1/Ppih/Pkn2/Parp10/Pde12/Larp1/Nr5a2/Trim13/Rad23a/Trim25/Hspa8/Zfp809/Trim28/Fbxl2/Ifitm3/Eif2ak4/Trim12c/Oasl2/Kpna2	29
Bmpr1a.down.only	GO:0043462	regulation of ATPase activity	15/1931	47/11703	0.00677062	0.124455	0.116298	Ahsa1/Mcm2/Vcpkmt/Hnrnpu/Mnat1/Tsc1/Msh3/Atp1b3/Pfn2/Dynll1/Msh2/Msh6/Pfn1/Tor1aip2/Dnajc10	15
Bmpr1a.down.only	GO:0051851	modulation by host of symbiont process	15/1931	47/11703	0.00677062	0.124455	0.116298	Hdac1/Zfp72/Vapa/Chd1/Ctdp1/Sugt1/Csf1r/Gtf2b/Smarcb1/Hspa8/Fbxl2/Eif2ak4/Tardbp/Rest/Apoe	15
Bmpr1a.down.only	GO:2000278	regulation of DNA biosynthetic process	27/1931	102/11703	0.00696041	0.127493	0.119137	Hsp90aa1/Gnl3l/Mapk1/Dcp2/Hnrnpu/Tfdp1/Cct5/Cct8/Tcp1/Pml/Ptges3/Hsp90ab1/Pif1/Hnrnpc/Ddx39b/Chtf18/Tnks/Cct2/Chtf8/C3ar1/Npm1/Trp53/Arrb2/Cct4/Ctc1/Aurkb/Nat10	27
Bmpr1a.down.only	GO:0051054	positive regulation of DNA metabolic process	43/1931	181/11703	0.00713756	0.129544	0.121053	Hsp90aa1/Mapk1/Ddx11/Slf1/Cct5/Smchd1/Cct8/Gnl3/Tcp1/Prkcg/Pml/Ptges3/Hsp90ab1/Rtel1/Dhx36/Blm/Fancb/Parp9/Paxip1/Ddx39b/Chtf18/Exosc3/Ppp1r10/Msh2/Tnks/Cct2/Ube2n/Cebpg/Chtf8/Babam2/Pfn1/Trim28/Abraxas1/C3ar1/Npm1/Slx1b/Arrb2/Bax/Rif1/Cct4/Ube2b/Aurkb/Apbb1	43
Bmpr1a.down.only	GO:0006446	regulation of translational initiation	17/1931	56/11703	0.00714612	0.129544	0.121053	Eif2b2/Dazl/Ago2/Impact/Paip2/Ncbp2/Alkbh1/Eif4g1/Ppp1r15b/Ncbp1/Larp1/Rps6kb1/Eif4ebp1/Eif4ebp2/Eif3b/Npm1/Eif2ak4	17
Bmpr1a.down.only	GO:0042752	regulation of circadian rhythm	24/1931	88/11703	0.00715466	0.129544	0.121053	Prkaa1/Pspc1/Ccar2/Nr1d1/Ddb1/Top2a/Prkcg/Pml/Fbxl12/Ppp1ca/Siah2/Kdm5c/Nr1d2/Ada/Rora/Cdk1/Sfpq/Noct/Ppp1cb/Ube3a/Ezh2/Trp53/Tardbp/Per1	24
Bmpr1a.down.only	GO:0031570	DNA integrity checkpoint	28/1931	107/11703	0.00717197	0.129544	0.121053	Mdm2/Ccar2/Cdc6/Top2a/Wac/E2f1/Ccng1/Pml/Cdc5l/Hinfp/Rad9a/Map3k20/Blm/Tiprl/Ddx39b/Ppp1r10/Msh2/Cdk1/Babam2/Fzr1/Fancd2/Abraxas1/Trp53/Eif2ak4/Eme1/Chek2/Hus1/Rbm38	28
Bmpr1a.down.only	GO:0046785	microtubule polymerization	19/1931	65/11703	0.00721447	0.129861	0.121349	Nde1/Apc/Cep192/Slain2/Tpx2/Dyrk1a/Mapre1/Eml2/Fkbp4/Cenpj/Sgk1/Mzt1/Rangrf/Tbcd/Drg1/Prune1/Camsap2/Stmn1/Rac1	19
Bmpr1a.down.only	GO:0009070	serine family amino acid biosynthetic process	6/1931	12/11703	0.00750344	0.133218	0.124487	Sephs1/Mthfd1/Shmt1/Cbs/Phgdh/Sephs2	6
Bmpr1a.down.only	GO:0009148	pyrimidine nucleoside triphosphate biosynthetic process	6/1931	12/11703	0.00750344	0.133218	0.124487	Nme6/Tbpl1/Nme7/Dtymk/Cad/Nme1	6
Bmpr1a.down.only	GO:0034114	regulation of heterotypic cell-cell adhesion	6/1931	12/11703	0.00750344	0.133218	0.124487	Lck/Mbp/Myadm/Mapk7/Gcnt2/Bmp7	6
Bmpr1a.down.only	GO:0098789	pre-mRNA cleavage required for polyadenylation	6/1931	12/11703	0.00750344	0.133218	0.124487	Cpsf6/Cpsf4/Ncbp2/Nudt21/Ncbp1/Cpsf4l	6
Bmpr1a.down.only	GO:0097530	granulocyte migration	22/1931	79/11703	0.00753152	0.133262	0.124528	Nckap1l/Mapk1/Spp1/Camk1d/Mpp1/Irak4/Cd74/Itgam/Csf1r/Pde4b/Akirin1/Mospd2/Dapk2/Mcu/Prex1/Epx/Il17rc/C1qbp/C3ar1/Rac1/Cmklr1/Sirpa	22
Bmpr1a.down.only	GO:0046825	regulation of protein export from nucleus	13/1931	39/11703	0.00761734	0.13387	0.125096	Rbm22/Mdm2/Ywhae/Ppm1a/Xpo5/Rangap1/Wipf1/Ptpn14/Ifi27/Bard1/Park7/Txn1/Supt6	13
Bmpr1a.down.only	GO:2000144	positive regulation of DNA-templated transcription, initiation	13/1931	39/11703	0.00761734	0.13387	0.125096	Cand1/Med1/Esr1/Srf/Dhx36/Gtf2b/Bclaf1/Paxip1/Med16/Psmc4/Trp53/Psmc5/Psmc2	13
Bmpr1a.down.only	GO:0000956	nuclear-transcribed mRNA catabolic process	26/1931	98/11703	0.00774508	0.134897	0.126056	Rnps1/Dcp2/Ago2/Prpf18/Pabpc1/Pnldc1/Gspt1/Gspt2/Dis3l2/Ncbp2/Etf1/Pan2/Eif4a3/Dhx36/Exosc4/Pde12/Exosc2/Exosc3/Ncbp1/Rbm8a/Smg8/Exosc7/Noct/Mrto4/Magoh/Ptbp1	26
Bmpr1a.down.only	GO:0031109	microtubule polymerization or depolymerization	26/1931	98/11703	0.00774508	0.134897	0.126056	Nde1/Apc/Cep192/Slain2/Tpx2/Dyrk1a/Ckap2/Mapre1/Eml2/Fkbp4/Eml4/Cenpj/Sgk1/Mzt1/Rangrf/Kif18b/Tbcd/Ska3/Drg1/Ccsap/Gas2l1/Prune1/Camsap2/Stmn1/Dst/Rac1	26
Bmpr1a.down.only	GO:1903902	positive regulation of viral life cycle	16/1931	52/11703	0.00775361	0.134897	0.126056	Kpna6/Ppid/Zfp72/Vapa/Ddb1/Pabpc1/Top2a/Cd74/Ppih/Pkn2/Pde12/Larp1/Nr5a2/Rad23a/Hspa8/Kpna2	16
Bmpr1a.down.only	GO:0031110	regulation of microtubule polymerization or depolymerization	20/1931	70/11703	0.00780465	0.135333	0.126463	Apc/Slain2/Tpx2/Dyrk1a/Ckap2/Mapre1/Eml2/Fkbp4/Eml4/Sgk1/Rangrf/Tbcd/Ska3/Drg1/Gas2l1/Prune1/Camsap2/Stmn1/Dst/Rac1	20
Bmpr1a.down.only	GO:1905819	negative regulation of chromosome separation	12/1931	35/11703	0.00795322	0.136244	0.127314	Apc/Psmg2/Cep192/Ndc80/Cenpe/Mad2l1/Zfp207/Bub3/Zw10/Bub1b/Aurkb/Birc5	12
Bmpr1a.down.only	GO:2000816	negative regulation of mitotic sister chromatid separation	12/1931	35/11703	0.00795322	0.136244	0.127314	Apc/Psmg2/Cep192/Ndc80/Cenpe/Mad2l1/Zfp207/Bub3/Zw10/Bub1b/Aurkb/Birc5	12
Bmpr1a.down.only	GO:0009126	purine nucleoside monophosphate metabolic process	9/1931	23/11703	0.00798815	0.136244	0.127314	Gart/Pfas/Ada/Aprt/Atic/Impdh2/Ppat/Paics/Ak1	9
Bmpr1a.down.only	GO:0009167	purine ribonucleoside monophosphate metabolic process	9/1931	23/11703	0.00798815	0.136244	0.127314	Gart/Pfas/Ada/Aprt/Atic/Impdh2/Ppat/Paics/Ak1	9
Bmpr1a.down.only	GO:1902624	positive regulation of neutrophil migration	9/1931	23/11703	0.00798815	0.136244	0.127314	Nckap1l/Camk1d/Cd74/Mospd2/Dapk2/Mcu/C1qbp/C3ar1/Rac1	9
Bmpr1a.down.only	GO:0009262	deoxyribonucleotide metabolic process	10/1931	27/11703	0.00821617	0.139675	0.13052	Rrm2/Shmt1/Tbpl1/Nudt15/Dut/Dctd/Dtymk/Ada/Rrm1/Tyms	10
Bmpr1a.down.only	GO:0070201	regulation of establishment of protein localization	99/1931	479/11703	0.00843877	0.142992	0.13362	Rbm22/Hsp90aa1/Prkaa1/Rfx3/Mapk1/Nutf2/Pdcd10/Mdm2/Kif20b/Hdac1/Gpld1/Cep192/Ipo5/Ppid/Arf6/Tmem30a/Llgl2/C2cd5/Tlr2/Wwp2/Tomm70a/Ywhae/Glmn/Nr1d1/Snx3/2700049A03Rik/Cct5/Ezr/Nr1h2/Cct8/Ppm1a/Ubr5/Tcp1/Srebf1/Picalm/Scfd1/Hadh/Cd2ap/Tmbim6/Hsp90ab1/F2r/Zfand1/Adcy5/Xpo5/Itgam/Serp1/Syne1/Glud1/Rangap1/Scrib/Edem1/Abcg1/Cenpj/Wipf1/Ptpn14/Aacs/Ect2/Cd38/Ifi27/Mif/Zpr1/Fndc1/Exoc4/Dynll1/Gdi1/Klf7/Dnaja1/Nup54/Bard1/Slc8b1/Cct2/Cdk1/Ica1/Zdhhc2/Park7/Cdh1/Mcu/Nadk/Txn1/Trim28/Ptbp1/Atp13a2/Arpc2/Plk3/Tardbp/Chp1/Rac1/Rest/Hsph1/Supt6/Cct4/Apoe/Vamp2/Apbb1/Cyp51/Birc5/Itgb3/Gapvd1/Hap1	99
Bmpr1a.down.only	GO:0019080	viral gene expression	17/1931	57/11703	0.00865355	0.145682	0.136134	Eif3a/Hdac1/Chd1/Ccnt2/Eif3d/Ctdp1/Gtf2b/Smarcb1/Trim13/Usf1/Pfn1/Eif3b/Ptbp1/Ifitm3/Eif2ak4/Tardbp/Rest	17
Bmpr1a.down.only	GO:0030330	DNA damage response, signal transduction by p53 class mediator	17/1931	57/11703	0.00865355	0.145682	0.136134	Mdm2/Dyrk1a/Eef1e1/Pml/Cd74/Smyd2/Mif/Usp10/Pcbp4/Kdm1a/Npm1/Trp53/Dyrk3/Chek2/Ppm1d/Spred2/Rbm38	17
Bmpr1a.down.only	GO:0031667	response to nutrient levels	51/1931	224/11703	0.00872039	0.146334	0.136743	Prkaa1/Srebf2/Mapk1/Seh1l/Rragb/Med1/Acadm/Spp1/Bckdhb/Fbxo22/Atg5/Tsc1/Gabarapl2/Impact/Srebf1/Prkcg/Foxo1/Rraga/Eif2a/Srf/Slc2a1/Aacs/Cbs/Atf3/Eif4g1/Pik3c2b/Bcl10/Pim1/Tbl1xr1/Ada/Map1lc3b/Larp1/Lrp11/Rps6kb1/Eif4ebp1/Cad/Asns/Mios/Ldlr/Usf1/Gas2l1/Nuak1/Mybbp1a/Hnrnpl/Trp53/Eif2ak4/Cd68/Bmf/Foxk2/Apoe/Rragd	51
Bmpr1a.down.only	GO:0044283	small molecule biosynthetic process	92/1931	442/11703	0.00895719	0.149824	0.140004	Prkaa1/Srebf2/Mtrr/Pibf1/Pgk1/Gart/Fdft1/Kat2b/Gnpda1/Nln/Nudt11/Nudt10/Dse/Acadm/Bcat1/Got1/Erlin1/Nr1d1/Sephs1/Ddb1/Nr1h2/Abcd2/Elovl6/Srebf1/Rfk/Foxo1/Cbr4/Mthfd1/Ephx1/Plcg2/Msmo1/Dhfr/Abhd2/Shmt1/Fam3c/Ptges3/Coq10b/Egr1/Cd74/Pkm/Dnph1/Glud1/Abcg1/Pde9a/Nme6/Cbs/Atf3/Enpp3/Pdss1/Mif/Pmvk/Nudt15/Liph/Nme7/Fasn/Dut/Coq7/Ass1/Agk/Hint1/Ada/Mvd/Aprt/Atic/Nudt3/Mtap/Nudt4/Got1l1/Cad/Asns/Stk11/Park7/Impdh2/Mlxipl/Dhcr24/Phgdh/Dhcr7/Supt20/Ldhc/Upp1/Atp2b4/Coq2/Rest/Degs1/Nme1/G6pc3/Apoe/Ak1/Sephs2/Cyp51/Nudt5/Trib3	92
Bmpr1a.down.only	GO:0031113	regulation of microtubule polymerization	14/1931	44/11703	0.00900666	0.150169	0.140326	Apc/Slain2/Dyrk1a/Mapre1/Eml2/Fkbp4/Sgk1/Rangrf/Tbcd/Drg1/Prune1/Camsap2/Stmn1/Rac1	14
Bmpr1a.down.only	GO:0002688	regulation of leukocyte chemotaxis	20/1931	71/11703	0.00922087	0.153249	0.143205	Nckap1l/Adam17/Mapk1/Camk1d/Mpp1/Cd74/Csf1r/Lgmn/Akirin1/Mospd2/Mif/Dapk2/Slc8b1/Calr/Mcu/Oxsr1/C1qbp/C3ar1/Rac1/Cmklr1	20
Bmpr1a.down.only	GO:0051493	regulation of cytoskeleton organization	93/1931	448/11703	0.00928086	0.153708	0.143634	Kank1/Prkaa1/Apc/Nckap1l/Washc5/Carmil1/Mapk1/Cep192/Kat2b/Ubxn2b/Arf6/Arpc5/Hnrnpu/Tlr2/Fer/Capg/Slain2/Tpx2/Smad4/Dyrk1a/Tjp1/Rcc1/Wasf3/Ckap2/Tsc1/Twf1/Azin1/Myadm/Mapre1/Eml2/Vasp/Fkbp4/Cd2ap/Chordc1/Lima1/Eml4/Pak2/Iqgap2/Pfn2/Fhod3/Csf1r/Ranbp1/Diaph1/Gnai1/Rbm14/Cenpj/Iqgap1/Ect2/Sgk1/Arhgdia/Dlc1/Bora/Rangrf/Tbcd/Plxna3/Braf/Ska3/Sdc4/Iqgap3/Drg1/Ccsap/Nckap1/Gmfb/Hax1/Tmod3/Tmod2/Kifc1/Nes/Prex1/Pfdn2/Plk4/Gas2l1/Prune1/Pfn1/Cep70/Cdc42ep4/Camsap2/Stmn1/Mtpn/Dst/Arpc2/Npm1/Coro1a/Nsfl1c/Actg1/Rac1/Tesk1/Hsph1/Tacc3/Spag5/Cit/Rhof/Itgb3	93
Bmpr1a.down.only	GO:0002429	immune response-activating cell surface receptor signaling pathway	28/1931	109/11703	0.00933713	0.153708	0.143634	Eif2b2/Nckap1l/Mapk1/Plcl2/Lck/Gpld1/Cblb/Tlr2/Tec/Slc39a10/Ezr/Plcg2/Cd276/Crkl/Pde4b/Cd38/Bcl10/Braf/Ada/Ube2n/Dennd1b/Stk11/Eif2b4/Stoml2/C3ar1/Bax/Cmklr1/Plekha1	28
Bmpr1a.down.only	GO:0002757	immune response-activating signal transduction	28/1931	109/11703	0.00933713	0.153708	0.143634	Eif2b2/Nckap1l/Mapk1/Plcl2/Lck/Gpld1/Cblb/Tlr2/Tec/Slc39a10/Ezr/Plcg2/Cd276/Crkl/Pde4b/Cd38/Bcl10/Braf/Ada/Ube2n/Dennd1b/Stk11/Eif2b4/Stoml2/C3ar1/Bax/Cmklr1/Plekha1	28
Bmpr1a.down.only	GO:0120193	tight junction organization	16/1931	53/11703	0.00944436	0.154559	0.144429	Pkp2/Nedd4l/Tjp1/Nphp4/Mpp7/Ext1/Pak2/Srf/Epha2/Ect2/Pard3/Cldn6/Tbcd/Afdn/Cdh1/Actg1	16
Bmpr1a.down.only	GO:0006379	mRNA cleavage	7/1931	16/11703	0.00947794	0.154559	0.144429	Cpsf6/Ago2/Cpsf4/Ncbp2/Nudt21/Ncbp1/Cpsf4l	7
Bmpr1a.down.only	GO:0042026	protein refolding	7/1931	16/11703	0.00947794	0.154559	0.144429	Hsp90aa1/Hspa14/Dnaja4/Hspd1/Hspa9/St13/Hspa8	7
Bmpr1a.down.only	GO:0031111	negative regulation of microtubule polymerization or depolymerization	13/1931	40/11703	0.00961667	0.155844	0.14563	Apc/Tpx2/Dyrk1a/Ckap2/Mapre1/Eml2/Fkbp4/Eml4/Sgk1/Tbcd/Gas2l1/Camsap2/Stmn1	13
Bmpr1a.down.only	GO:0033046	negative regulation of sister chromatid segregation	13/1931	40/11703	0.00961667	0.155844	0.14563	Apc/Psmg2/Cep192/Ndc80/Cenpe/Mad2l1/Zfp207/Bub3/Tnks/Zw10/Bub1b/Aurkb/Birc5	13
Bmpr1a.down.only	GO:0016202	regulation of striated muscle tissue development	31/1931	124/11703	0.00975612	0.157613	0.147283	Prkaa1/Apc/Jarid2/Mapk1/Nln/Tomm70a/Slc25a4/Smad4/Fbxo22/Six4/Gli1/Naca/Ctdp1/Pin1/Ybx3/Erbb3/Pten/Cenpf/Nr1d2/Ephb1/Akirin1/Parp2/Luc7l/Pim1/Ddx17/Ddx39b/Rps6kb1/Cdk1/Trip10/Arrb2/Zfp418	31
Bmpr1a.down.only	GO:0071103	DNA conformation change	40/1931	169/11703	0.00982562	0.158244	0.147873	Smc5/Ercc3/Smarca2/Mcm4/Hdac1/Tet1/Rpa1/Mcm2/Ddx11/Incenp/Ncaph2/Smchd1/Mnat1/Top2a/Psme4/Mcm9/Zranb3/Mcm6/Rtel1/Cdca5/Nap1l1/Dicer1/Dhx36/Blm/Parp10/Chaf1b/Pif1/Ncaph/Cdk1/Bend3/Ncapd2/Mcm7/Trim28/Grwd1/Npm1/Trp53/Hjurp/Sart3/Dnmt3b/Set	40
Bmpr1a.down.only	GO:0000077	DNA damage checkpoint	26/1931	100/11703	0.0101835	0.163501	0.152785	Mdm2/Ccar2/Wac/E2f1/Ccng1/Pml/Cdc5l/Hinfp/Rad9a/Map3k20/Blm/Tiprl/Ddx39b/Ppp1r10/Msh2/Cdk1/Babam2/Fzr1/Fancd2/Abraxas1/Trp53/Eif2ak4/Eme1/Chek2/Hus1/Rbm38	26
Bmpr1a.down.only	GO:0120192	tight junction assembly	15/1931	49/11703	0.0102752	0.164467	0.153687	Pkp2/Nedd4l/Tjp1/Nphp4/Mpp7/Pak2/Srf/Epha2/Ect2/Pard3/Cldn6/Tbcd/Afdn/Cdh1/Actg1	15
Bmpr1a.down.only	GO:0009063	cellular amino acid catabolic process	17/1931	58/11703	0.0104048	0.16603	0.155148	Mtrr/Gldc/Tdh/Auh/Bcat1/Bckdhb/Got1/Shmt1/Gcat/Glud1/Pipox/Aldh4a1/Arg1/Amt/Gcsh/Atp2b4/Ppat	17
Bmpr1a.down.only	GO:0051204	protein insertion into mitochondrial membrane	8/1931	20/11703	0.0105322	0.166147	0.155258	Hsp90aa1/Timm9/Tomm22/Agk/Bax/Tomm40/Timm10/Hspa4	8
Bmpr1a.down.only	GO:0062033	positive regulation of mitotic sister chromatid segregation	8/1931	20/11703	0.0105322	0.166147	0.155258	Smc5/Cdc23/Nsmce2/Hnrnpu/Slf1/Cenpe/Anapc11/Aurkb	8
Bmpr1a.down.only	GO:1901659	glycosyl compound biosynthetic process	8/1931	20/11703	0.0105322	0.166147	0.155258	Nme6/Nme7/Ada/Aprt/Mtap/Impdh2/Nme1/Ak1	8
Bmpr1a.down.only	GO:0009150	purine ribonucleotide metabolic process	50/1931	221/11703	0.0105399	0.166147	0.155258	Prkaa1/Pgk1/Gart/Esrrb/Nudt11/Nudt10/Slc25a13/Pgam1/Eno1/Suclg1/Hk2/Pfkp/Ehhadh/Pdk1/Adcy5/Pkm/Pipox/Pde9a/Nme6/Far1/Pdhb/Epha2/Gtpbp1/Mif/Pmvk/Sucla2/Nme7/Pfas/Fasn/Acadsb/Hint1/Rora/Mvd/Aprt/Atic/Nudt3/Nudt4/Stoml2/Impdh2/Mlxipl/Acot11/Suclg2/Map2k1/Ldhc/Pank4/Foxk2/Nme1/Pank2/Paics/Ak1	50
Bmpr1a.down.only	GO:0006310	DNA recombination	53/1931	237/11703	0.0109073	0.169934	0.158796	Smc5/Ino80c/Mcm4/Apex2/Nsmce2/Ruvbl1/Fancm/Rpa1/Mcm2/Parpbp/Smchd1/Top2a/Morf4l1/Msh3/Mcm9/Mcm3/Hspd1/Zranb3/Gins4/Mcm6/Rtel1/Cdc45/Rad18/Blm/Fancb/Apex1/Pif1/Ankle1/Xrcc2/Actl6a/Paxip1/Chtf18/Exosc3/Hmgb2/Msh2/Msh6/Ube2n/Rpa3/Sfpq/Fancd2/Mcm7/Ino80d/Kdm1a/Slx1b/Ppp4c/Ruvbl2/Rif1/Supt6/Ube2b/Eme1/Tex19.1/Nsmce1/Hus1	53
Bmpr1a.down.only	GO:0043276	anoikis	10/1931	28/11703	0.0109275	0.169934	0.158796	Tfdp1/E2f1/Ntrk2/Brms1/Map3k7/Dapk2/Stk11/Mybbp1a/Bmf/Chek2	10
Bmpr1a.down.only	GO:0016180	snRNA processing	9/1931	24/11703	0.0109435	0.169934	0.158796	Ints10/Usb1/Exosc4/Exosc2/Exosc3/Ints2/Exosc7/Ints3/Ints11	9
Bmpr1a.down.only	GO:0071459	protein localization to chromosome, centromeric region	9/1931	24/11703	0.0109435	0.169934	0.158796	Smc5/Cenpt/Ndc80/Bub3/Cdk1/Zw10/Rcc2/Bub1b/Aurkb	9
Bmpr1a.down.only	GO:1904357	negative regulation of telomere maintenance via telomere lengthening	9/1931	24/11703	0.0109435	0.169934	0.158796	Gnl3l/Dcp2/Hnrnpu/Pml/Pif1/Hnrnpc/Tnks/Ctc1/Nat10	9
Bmpr1a.down.only	GO:0048634	regulation of muscle organ development	31/1931	125/11703	0.0109779	0.169961	0.158821	Prkaa1/Apc/Jarid2/Mapk1/Nln/Tomm70a/Slc25a4/Smad4/Fbxo22/Six4/Gli1/Naca/Ctdp1/Pin1/Ybx3/Erbb3/Pten/Cenpf/Nr1d2/Ephb1/Akirin1/Parp2/Luc7l/Pim1/Ddx17/Ddx39b/Rps6kb1/Cdk1/Trip10/Arrb2/Zfp418	31
Bmpr1a.down.only	GO:0006457	protein folding	32/1931	130/11703	0.0110443	0.169984	0.158843	Hsp90aa1/Ahsa1/Ppid/H2-DMa/Hspa14/Dnaja4/Cct5/Cct8/Tcp1/Nudc/Fkbp4/Chordc1/Nudcd2/Ptges3/Hspd1/Hsp90ab1/Hspa9/Cd74/St13/Cdc37l1/Ppih/Clpx/Tbcd/Dnaja1/Cct2/Calr/Pfdn2/Hspa8/Cdc37/Hsph1/Cct4/Dnajc10	32
Bmpr1a.down.only	GO:2001022	positive regulation of response to DNA damage stimulus	24/1931	91/11703	0.0110447	0.169984	0.158843	Ddx11/Ccar2/Slf1/Smchd1/Eef1e1/Prkcg/Rad9a/Blm/Bclaf1/Fancb/Parp9/Nsmce4a/Ankle1/Skil/Paxip1/Ube2n/Cebpg/Babam2/Trim28/Abraxas1/Rif1/Apbb1/Spred2/Nsmce1	24
Bmpr1a.down.only	GO:0010332	response to gamma radiation	14/1931	45/11703	0.0111345	0.170358	0.159193	Prkaa1/Mdm2/Pml/Egr1/Ddias/Map3k20/Elk1/Xrcc2/Fancd2/Kdm1a/Trp53/Bax/Chek2/Tlk2	14
Bmpr1a.down.only	GO:0051438	regulation of ubiquitin-protein transferase activity	14/1931	45/11703	0.0111345	0.170358	0.159193	Dcun1d1/Arrdc3/Arrdc4/Rpl5/Pin1/Pten/Ube2l3/Mad2l1/Ube2s/Topors/Ube2n/Park7/Fzr1/Trib3	14
Bmpr1a.down.only	GO:0032886	regulation of microtubule-based process	46/1931	201/11703	0.0111789	0.170536	0.159359	Prkaa1/Apc/Cep192/Kat2b/Ubxn2b/Hnrnpu/Slain2/Tpx2/Dyrk1a/Rcc1/Ckap2/Azin1/Mapre1/Eml2/Fkbp4/Chordc1/Eml4/Ranbp1/Diaph1/Gnai1/Rbm14/Cfap20/Cenpj/Sgk1/Bora/Rangrf/Tbcd/Ska3/Drg1/Ccsap/Kifc1/Stk11/Plk4/Gas2l1/Prune1/Cep70/Camsap2/Stmn1/Dst/Npm1/Nsfl1c/Rac1/Hsph1/Tacc3/Spag5/Hap1	46
Bmpr1a.down.only	GO:0006513	protein monoubiquitination	18/1931	63/11703	0.0112601	0.170772	0.15958	Nedd4l/Fancm/Ddb1/Pcgf6/Wac/Ube2w/Cbl/Rbx1/Scml2/Rad18/Klhl12/Topors/Rnf126/Cdc73/Kbtbd8/Trim25/Fbxl2/Ube2b	18
Bmpr1a.down.only	GO:0032606	type I interferon production	18/1931	63/11703	0.0112601	0.170772	0.15958	Tlr2/Crebbp/Gpatch3/Plcg2/Pola1/Hspd1/Ppm1b/Dhx36/G3bp1/Azi2/Hmgb2/Polr3b/Zfp64/Traip/Polr3f/Nmi/Irf1/Sirpa	18
Bmpr1a.down.only	GO:0031047	gene silencing by RNA	25/1931	96/11703	0.0113561	0.171727	0.160472	Pum1/Drosha/Ago2/Lin28b/Pabpc1/Rbm3/Ncbp2/Xpo5/Esr1/Dnd1/Dicer1/Eif4g1/Ddx17/Bcdin3d/Ncbp1/Cnot11/Helz/Elavl1/Map2k1/Cnot9/Trp53/Tdrd12/Spout1/Srrt/Clp1	25
Bmpr1a.down.only	GO:0070936	protein K48-linked ubiquitination	16/1931	54/11703	0.0114149	0.172117	0.160836	Nedd4l/Ubr5/Ube2d1/Fbxo38/Ube2d2a/Rbx1/Skp2/Rffl/Topors/Ube2c/Ube2k/Rnf126/Ube3a/Ube2g1/Nmi/Ube2b	16
Bmpr1a.down.only	GO:0032271	regulation of protein polymerization	42/1931	181/11703	0.0117409	0.176521	0.164952	Kank1/Hsp90aa1/Apc/Nckap1l/Washc5/Carmil1/Arf6/Arpc5/Tlr2/Fer/Capg/Slain2/Dyrk1a/Wasf3/Twf1/Myadm/Mapre1/Eml2/Vasp/Fkbp4/Iqgap2/Pfn2/Fhod3/Sgk1/Rangrf/Tbcd/Drg1/Nckap1/Gmfb/Hax1/Tmod3/Tmod2/Prex1/Prune1/Pfn1/Cdc42ep4/Camsap2/Stmn1/Mtpn/Arpc2/Coro1a/Rac1	42
Bmpr1a.down.only	GO:0000291	nuclear-transcribed mRNA catabolic process, exonucleolytic	6/1931	13/11703	0.0120119	0.177985	0.166319	Dis3l2/Pan2/Exosc4/Exosc2/Exosc3/Exosc7	6
Bmpr1a.down.only	GO:0031573	intra-S DNA damage checkpoint	6/1931	13/11703	0.0120119	0.177985	0.166319	Rad9a/Msh2/Fancd2/Eme1/Chek2/Hus1	6
Bmpr1a.down.only	GO:0045898	regulation of RNA polymerase II transcription preinitiation complex assembly	6/1931	13/11703	0.0120119	0.177985	0.166319	Cand1/Esr1/Psmc4/Trp53/Psmc5/Psmc2	6
Bmpr1a.down.only	GO:0098787	mRNA cleavage involved in mRNA processing	6/1931	13/11703	0.0120119	0.177985	0.166319	Cpsf6/Cpsf4/Ncbp2/Nudt21/Ncbp1/Cpsf4l	6
Bmpr1a.down.only	GO:0042274	ribosomal small subunit biogenesis	19/1931	68/11703	0.0120138	0.177985	0.166319	Nol10/Lsm6/Rrs1/Srfbp1/Rpp40/Riok1/Nop14/Utp23/Wdr3/Rcl1/Bysl/Utp6/Wdr46/Mettl17/Ddx52/Utp4/Tsr1/Npm1/Nat10	19
Bmpr1a.down.only	GO:0009416	response to light stimulus	47/1931	207/11703	0.0120436	0.177985	0.166319	Ercc3/Prkaa1/Ccdc66/Ppid/Ccar2/Casp3/Ddb1/Crebbp/Impact/Kit/Rdh11/Ext1/Pml/Zranb3/Fbxl12/Ppp1ca/Ddias/Mapk13/Rdh13/Dhx36/Rad18/Sgk1/Elk1/Pclaf/N4bp1/Braf/Msh2/Msh6/Stk11/Usf1/Ppp1cb/Lrrn4/Kdm1a/Npm1/Trp53/Eif2ak4/Bmf/Gnb1/Ruvbl2/Bax/Abl2/Tanc1/Ube2b/Aurkb/Per1/Apbb1/Hus1	47
Bmpr1a.down.only	GO:0071383	cellular response to steroid hormone stimulus	29/1931	116/11703	0.012147	0.179005	0.167273	Hdac1/Hnrnpu/Med1/Wbp2/Ubr5/Fkbp4/Abhd2/Ptges3/Ntrk2/Esr1/Skp2/Ube2l3/Sgk1/Uba5/Foxh1/Dnaja1/Ddx17/Rps6kb1/Calr/Eif4ebp1/Park7/Ube2i/Mgarp/Ube3a/Cnot9/Arrb2/Rest/Per1/Bmp7	29
Bmpr1a.down.only	GO:1901861	regulation of muscle tissue development	31/1931	126/11703	0.0123216	0.181065	0.169198	Prkaa1/Apc/Jarid2/Mapk1/Nln/Tomm70a/Slc25a4/Smad4/Fbxo22/Six4/Gli1/Naca/Ctdp1/Pin1/Ybx3/Erbb3/Pten/Cenpf/Nr1d2/Ephb1/Akirin1/Parp2/Luc7l/Pim1/Ddx17/Ddx39b/Rps6kb1/Cdk1/Trip10/Arrb2/Zfp418	31
Bmpr1a.down.only	GO:0002690	positive regulation of leukocyte chemotaxis	17/1931	59/11703	0.0124257	0.182081	0.170147	Nckap1l/Adam17/Mapk1/Camk1d/Cd74/Csf1r/Lgmn/Akirin1/Mospd2/Dapk2/Calr/Mcu/Oxsr1/C1qbp/C3ar1/Rac1/Cmklr1	17
Bmpr1a.down.only	GO:0009991	response to extracellular stimulus	54/1931	244/11703	0.012598	0.184086	0.172021	Prkaa1/Srebf2/Mapk1/Seh1l/Rragb/Med1/Acadm/Spp1/Bckdhb/Fbxo22/Atg5/Tsc1/Gabarapl2/Impact/Srebf1/Prkcg/Foxo1/Rraga/Eif2a/Srf/Slc2a1/Aacs/Cbs/Atf3/Eif4g1/Pik3c2b/Bcl10/Pim1/Tbl1xr1/Ada/Map1lc3b/Sfrp2/Larp1/Lrp11/Rps6kb1/Eif4ebp1/Cad/Asns/Mios/Ldlr/Usf1/Noct/Gas2l1/Nuak1/Mybbp1a/Hnrnpl/Trp53/Eif2ak4/Cd68/Bmf/Ppan/Foxk2/Apoe/Rragd	54
Bmpr1a.down.only	GO:0006342	chromatin silencing	12/1931	37/11703	0.0128505	0.186728	0.174489	Smchd1/Eed/Dpy30/Morf4l1/Cdc45/Morf4l2/Mier1/Kdm1a/Ezh2/Rif1/Ube2b/Ppm1d	12
Bmpr1a.down.only	GO:0060260	regulation of transcription initiation from RNA polymerase II promoter	12/1931	37/11703	0.0128505	0.186728	0.174489	Cand1/Med1/Esr1/Srf/Dhx36/Gtf2b/Paxip1/Med16/Psmc4/Trp53/Psmc5/Psmc2	12
Bmpr1a.down.only	GO:1901992	positive regulation of mitotic cell cycle phase transition	21/1931	78/11703	0.0132397	0.191846	0.179272	Lmnb1/Cdc23/Nsmce2/Adam17/Mdm2/Tfdp1/Crebbp/Dbf4/Cenpe/Cdc25c/Cdca5/Cdc45/Eif4g1/Anapc11/Apex1/Anp32b/Ube2c/Cdk1/Tmod3/Rcc2/Birc5	21
Bmpr1a.down.only	GO:0032465	regulation of cytokinesis	18/1931	64/11703	0.0133125	0.192365	0.179757	Kif20a/Kif20b/Ahctf1/Incenp/Cdc6/Pin1/Pkn2/Ect2/E2f8/Plk4/Aurka/Klhl21/Plk3/Rab11fip4/Prpf40a/Cit/Kif3b/Aurkb	18
Bmpr1a.down.only	GO:1901990	regulation of mitotic cell cycle phase transition	50/1931	224/11703	0.0135807	0.195314	0.182513	Lmnb1/Ercc3/Apc/Cdc23/Nsmce2/Adam17/Mdm2/Psmg2/Cep192/Tfdp1/Ddb1/Ndc80/Cdc6/Crebbp/Dbf4/Cenpe/E2f1/Cdc25c/Ccng1/Pml/Cdca5/Psme3/Pten/Cdc45/Cenpf/Mad2l1/Blm/Eif4g1/Anapc11/Apex1/Zfp207/Bub3/Anp32b/Ube2c/Cdk1/Tmod3/Cdc73/Zw10/Jade1/Ezh2/Rcc2/Plk3/Trp53/Bub1b/Ctc1/Aurkb/Birc5/Hus1/Rbm38/Nek6	50
Bmpr1a.down.only	GO:0032781	positive regulation of ATPase activity	11/1931	33/11703	0.0136292	0.195314	0.182513	Ahsa1/Hnrnpu/Msh3/Atp1b3/Pfn2/Dynll1/Msh2/Msh6/Pfn1/Tor1aip2/Dnajc10	11
Bmpr1a.down.only	GO:0061842	microtubule organizing center localization	11/1931	33/11703	0.0136292	0.195314	0.182513	Nde1/Dlgap5/Arpc5/Ezr/Syne2/Syne1/Mad2l1/Pard3/Aspm/Aurka/Spout1	11
Bmpr1a.down.only	GO:0032259	methylation	61/1931	282/11703	0.0136747	0.195429	0.18262	Mtrr/Jarid2/Wdr82/Pwp1/Prdm10/Trmt11/Tet1/Fdxacb1/Vcpkmt/Rtf1/Trmt10c/Dimt1/Smad4/Mettl1/Arid4a/Prdm1/Eed/Crebbp/Dpy30/Carnmt1/Gspt1/Rnmt/Mettl6/Etf1/Armt1/Tarbp1/Smyd5/Smyd2/Thumpd3/Tpmt/Snrpd3/Smarcb1/Prmt5/Mettl17/Ash2l/Paxip1/Eef1akmt1/Bcdin3d/Prmt3/Mtap/Bend3/Nop2/Tdrd5/Emg1/Dppa3/Trim28/Trmt6/Mettl16/Kdm1a/Ezh2/Fbl/Rif1/Prmt1/Ftsj3/Nelfa/Supt6/Tyms/Tdrd12/Dnmt3b/Spout1/Ppm1d	61
Bmpr1a.down.only	GO:0009411	response to UV	30/1931	122/11703	0.0137512	0.195983	0.183138	Ercc3/Prkaa1/Ppid/Ccar2/Casp3/Ddb1/Crebbp/Impact/Pml/Zranb3/Ddias/Mapk13/Dhx36/Rad18/Pclaf/N4bp1/Msh2/Msh6/Stk11/Usf1/Kdm1a/Npm1/Trp53/Eif2ak4/Bmf/Ruvbl2/Bax/Ube2b/Aurkb/Hus1	30
Bmpr1a.down.only	GO:0035036	sperm-egg recognition	7/1931	17/11703	0.0138542	0.196911	0.184005	Cct5/Cct8/Tcp1/B4galt1/Cct2/Cd9/Cct4	7
Bmpr1a.down.only	GO:0071346	cellular response to interferon-gamma	19/1931	69/11703	0.0140824	0.19961	0.186527	Med1/Tlr2/Gbp9/Capg/Rab20/Flnb/Parp9/Pde12/Arg1/Irgm2/Rps6kb1/Cdc42ep4/Syncrip/Trp53/Cdc37/Actg1/Nmi/Irf1/Sirpa	19
Bmpr1a.down.only	GO:0000154	rRNA modification	10/1931	29/11703	0.0142657	0.200027	0.186917	Fdxacb1/Dimt1/Nop2/Emg1/Mettl16/Fbl/Ftsj3/Nhp2/Nop10/Nat10	10
Bmpr1a.down.only	GO:0006687	glycosphingolipid metabolic process	10/1931	29/11703	0.0142657	0.200027	0.186917	B4galt6/Hexb/Kit/Hexa/Map7/Ugcg/A4galt/Bax/St6galnac4/St6galnac6	10
Bmpr1a.down.only	GO:0090502	RNA phosphodiester bond hydrolysis, endonucleolytic	10/1931	29/11703	0.0142657	0.200027	0.186917	Rrs1/Rpp40/Lactb2/Utp23/Dicer1/Rcl1/Bop1/Nol9/Tsr1/Npm1	10
Bmpr1a.down.only	GO:1902622	regulation of neutrophil migration	10/1931	29/11703	0.0142657	0.200027	0.186917	Nckap1l/Camk1d/Mpp1/Cd74/Mospd2/Dapk2/Mcu/C1qbp/C3ar1/Rac1	10
Bmpr1a.down.only	GO:0071425	hematopoietic stem cell proliferation	8/1931	21/11703	0.0145989	0.201846	0.188617	Nkap/Fubp1/Etv6/Pim1/Sfrp2/Sart3/Kat7/Ctc1	8
Bmpr1a.down.only	GO:0097150	neuronal stem cell population maintenance	8/1931	21/11703	0.0145989	0.201846	0.188617	Ss18/Foxo1/Fut10/Aspm/Fancd2/Sox2/Rest/Srrt	8
Bmpr1a.down.only	GO:0007064	mitotic sister chromatid cohesion	9/1931	25/11703	0.0146469	0.201846	0.188617	Smc5/Naa50/Nsmce2/Slf1/Cdca5/Pds5b/Smc1a/Tnks/Pogz	9
Bmpr1a.down.only	GO:0042255	ribosome assembly	17/1931	60/11703	0.0147428	0.201846	0.188617	Rrs1/Nip7/Brix1/Rpf2/Mrps2/Rpl5/Dhx29/Eif2a/Rpl3/Bop1/Rpl10/Nop2/Rsl24d1/C1qbp/Fastkd2/Mrto4/Ppan	17
Bmpr1a.down.only	GO:0043471	regulation of cellular carbohydrate catabolic process	5/1931	10/11703	0.0147799	0.201846	0.188617	Pgam1/Ppp1ca/Scarb2/Ppp1cb/Trp53	5
Bmpr1a.down.only	GO:0060330	regulation of response to interferon-gamma	5/1931	10/11703	0.0147799	0.201846	0.188617	Med1/Parp9/Arg1/Irgm2/Cdc37	5
Bmpr1a.down.only	GO:0060334	regulation of interferon-gamma-mediated signaling pathway	5/1931	10/11703	0.0147799	0.201846	0.188617	Med1/Parp9/Arg1/Irgm2/Cdc37	5
Bmpr1a.down.only	GO:0070203	regulation of establishment of protein localization to telomere	5/1931	10/11703	0.0147799	0.201846	0.188617	Cct5/Cct8/Tcp1/Cct2/Cct4	5
Bmpr1a.down.only	GO:0106070	regulation of adenylate cyclase-activating G protein-coupled receptor signaling pathway	5/1931	10/11703	0.0147799	0.201846	0.188617	Arrdc3/Grk2/Pde4b/Atp2b4/Aplp1	5
Bmpr1a.down.only	GO:1902808	positive regulation of cell cycle G1/S phase transition	13/1931	42/11703	0.0148222	0.201846	0.188617	Adam17/Mdm2/Tfdp1/Gli1/Crebbp/Dbf4/Cdc45/Eif4g1/Apex1/Fam83d/Anp32b/Cdc73/Ezh2	13
Bmpr1a.down.only	GO:1990928	response to amino acid starvation	13/1931	42/11703	0.0148222	0.201846	0.188617	Mapk1/Seh1l/Rragb/Impact/Rraga/Eif2a/Atf3/Larp1/Eif4ebp1/Mios/Hnrnpl/Eif2ak4/Rragd	13
Bmpr1a.down.only	GO:0072522	purine-containing compound biosynthetic process	27/1931	108/11703	0.0151457	0.205712	0.192229	Gart/Slc25a13/Mthfd1/Shmt1/Pdk1/Prpsap2/Adcy5/Pkm/Nme6/Pdhb/Nme7/Pfas/Ada/Aprt/Atic/Mtap/Stoml2/Impdh2/Map2k1/Ldhc/Pank4/Nme1/Pank2/Oasl2/Ppat/Paics/Ak1	27
Bmpr1a.down.only	GO:2001021	negative regulation of response to DNA damage stimulus	18/1931	65/11703	0.0156479	0.21198	0.198086	Mdm2/Parpbp/Ccar2/Dyrk1a/Smchd1/Ubr5/Cd74/Rtel1/Ddias/Fancb/Mif/Ddx39b/Ppp1r10/Pcbp4/Kdm1a/Rif1/Dyrk3/Chek2	18
Bmpr1a.down.only	GO:0043401	steroid hormone mediated signaling pathway	23/1931	89/11703	0.0161681	0.218458	0.20414	Hdac1/Med1/Wbp2/Ubr5/Fkbp4/Abhd2/Ptges3/Ntrk2/Esr1/Skp2/Sgk1/Uba5/Foxh1/Dnaja1/Ddx17/Calr/Park7/Ube2i/Ube3a/Cnot9/Arrb2/Per1/Bmp7	23
Bmpr1a.down.only	GO:0032206	positive regulation of telomere maintenance	14/1931	47/11703	0.0165469	0.221277	0.206775	Mapk1/Cct5/Cct8/Gnl3/Tcp1/Pml/Rtel1/Dhx36/Ppp1r10/Tnks/Cct2/Slx1b/Cct4/Aurkb	14
Bmpr1a.down.only	GO:0032784	regulation of DNA-templated transcription, elongation	14/1931	47/11703	0.0165469	0.221277	0.206775	Hnrnpu/Ccar2/Wdr43/Eloc/Ccnt2/Cbx7/Ddx39b/Ccnt1/Cdc73/Map2k1/Ezh2/Nelfa/Supt6/Kat7	14
Bmpr1a.down.only	GO:0070830	bicellular tight junction assembly	14/1931	47/11703	0.0165469	0.221277	0.206775	Pkp2/Nedd4l/Tjp1/Nphp4/Mpp7/Pak2/Srf/Epha2/Ect2/Pard3/Cldn6/Tbcd/Afdn/Cdh1	14
Bmpr1a.down.only	GO:1901606	alpha-amino acid catabolic process	14/1931	47/11703	0.0165469	0.221277	0.206775	Mtrr/Gldc/Tdh/Got1/Shmt1/Gcat/Glud1/Pipox/Aldh4a1/Arg1/Amt/Gcsh/Atp2b4/Ppat	14
Bmpr1a.down.only	GO:0071824	protein-DNA complex subunit organization	35/1931	149/11703	0.0167919	0.223763	0.209098	Smarca2/Mcm4/Dlgap5/Cenpt/Cand1/Mcm2/Cenpi/Actr6/Anp32e/Psme4/Cenpe/Mcm3/Mcm6/Esr1/Nap1l1/Dicer1/Cdc45/Cenpc1/Gtf2b/Chaf1b/Smarcb1/Cebpg/Pogz/Mcm7/Grwd1/Npm1/Psmc4/Trp53/Hjurp/Psmc5/Supt6/Sart3/Bptf/Psmc2/Set	35
Bmpr1a.down.only	GO:0018105	peptidyl-serine phosphorylation	55/1931	253/11703	0.0168188	0.223763	0.209098	Hsp90aa1/Prkaa1/Mapk1/Pdcd10/Plcl2/Pwp1/Fnip2/Sgk3/Mapkapk3/Phip/Dyrk1a/Camk1d/Dclk2/Prkcg/Tcl1/Vrk1/Csnk1a1/Tlk1/Hsp90ab1/Mapk7/Pak2/Pdk1/Grk2/Pfn2/Ntrk2/Mapk13/Cnksr3/Pten/Dock7/Pkn2/Eif4g1/Sgk1/Mif/Braf/Gpd1l/Sfrp2/Tnks/Irgm2/Hax1/Rps6kb1/Cdk1/Park7/Hipk3/Mlxipl/Txn1/Aurka/Atp2b4/Cnot9/Arrb2/Bax/Dyrk3/Aurkb/Chek2/Tlk2/Nek6	55
Bmpr1a.down.only	GO:0018209	peptidyl-serine modification	58/1931	269/11703	0.01693	0.224096	0.209408	Hsp90aa1/Prkaa1/Mapk1/Pdcd10/Plcl2/Pwp1/Fnip2/Sgk3/Mapkapk3/Phip/Dyrk1a/Camk1d/Dclk2/Prkcg/Tcl1/Vrk1/Csnk1a1/Tlk1/Hsp90ab1/Mapk7/Pak2/Pdk1/Grk2/Pfn2/Ntrk2/Mapk13/Cnksr3/Pten/Dock7/Poglut1/Pkn2/Eif4g1/Sgk1/Parp2/Mif/Braf/Gpd1l/Sfrp2/Tnks/Irgm2/Naa11/Hax1/Rps6kb1/Cdk1/Park7/Hipk3/Mlxipl/Txn1/Aurka/Atp2b4/Cnot9/Arrb2/Bax/Dyrk3/Aurkb/Chek2/Tlk2/Nek6	58
Bmpr1a.down.only	GO:1904951	positive regulation of establishment of protein localization	58/1931	269/11703	0.01693	0.224096	0.209408	Rbm22/Hsp90aa1/Prkaa1/Mapk1/Nutf2/Pdcd10/Mdm2/Kif20b/Gpld1/Ipo5/Ppid/Arf6/Tmem30a/C2cd5/Tlr2/Tomm70a/Ywhae/Glmn/Cct5/Ezr/Nr1h2/Cct8/Ppm1a/Ubr5/Tcp1/Cd2ap/Hsp90ab1/Zfand1/Itgam/Serp1/Glud1/Edem1/Abcg1/Cenpj/Wipf1/Aacs/Ect2/Cd38/Mif/Zpr1/Dynll1/Cct2/Cdk1/Zdhhc2/Cdh1/Mcu/Nadk/Trim28/Ptbp1/Atp13a2/Arpc2/Plk3/Tardbp/Chp1/Rac1/Cct4/Vamp2/Apbb1	58
Bmpr1a.down.only	GO:0006399	tRNA metabolic process	33/1931	139/11703	0.0170289	0.22465	0.209926	Lsm6/Rtcb/Trmt11/Dtwd2/Farsb/Trmt10c/Dus4l/Mettl1/Rpp40/Adat1/Mars2/Mettl6/Elp2/Thg1l/Alkbh1/Tarbp1/Thumpd3/Rpp14/Pus7/Grsf1/Pop5/Exosc2/Bcdin3d/Exosc3/Exosc7/Ears2/Qtrt1/Pusl1/Trmt6/Pus1/Clp1/Dtwd1/Nat10	33
Bmpr1a.down.only	GO:0008033	tRNA processing	27/1931	109/11703	0.0170582	0.22465	0.209926	Lsm6/Rtcb/Trmt11/Dtwd2/Trmt10c/Dus4l/Mettl1/Rpp40/Adat1/Mettl6/Elp2/Thg1l/Alkbh1/Tarbp1/Thumpd3/Rpp14/Pus7/Grsf1/Pop5/Bcdin3d/Qtrt1/Pusl1/Trmt6/Pus1/Clp1/Dtwd1/Nat10	27
Bmpr1a.down.only	GO:0065004	protein-DNA complex assembly	28/1931	114/11703	0.017146	0.225237	0.210474	Smarca2/Mcm4/Dlgap5/Cenpt/Cand1/Mcm2/Cenpi/Cenpe/Mcm3/Mcm6/Esr1/Nap1l1/Dicer1/Cdc45/Cenpc1/Gtf2b/Chaf1b/Pogz/Mcm7/Grwd1/Npm1/Psmc4/Trp53/Hjurp/Psmc5/Sart3/Psmc2/Set	28
Bmpr1a.down.only	GO:0010611	regulation of cardiac muscle hypertrophy	17/1931	61/11703	0.0173831	0.227775	0.212846	Jarid2/Trpc3/Tomm70a/Slc25a4/Smad4/Twf1/Foxo1/Ctdp1/Pin1/Pde9a/Parp2/Ddx39b/Trip10/Mtpn/Atp2b4/Cdk9/Zfp418	17
Bmpr1a.down.only	GO:0009314	response to radiation	64/1931	302/11703	0.0181113	0.234047	0.218707	Ercc3/Prkaa1/Ccdc66/Mdm2/Ppid/Ccar2/Casp3/Ddb1/Crebbp/Impact/Kit/Rdh11/Ext1/Aen/Pml/Zranb3/Fbxl12/Egr1/Ppp1ca/Rad9a/Ddias/Mapk13/Rdh13/Map3k20/Dhx36/Rad18/Blm/Ect2/Sgk1/Elk1/Pclaf/N4bp1/Xrcc2/Braf/Sfrp2/Msh2/Msh6/Stk11/Ints3/Babam2/Usf1/Ppp1cb/Fancd2/Txn1/Lrrn4/Abraxas1/Kdm1a/Npm1/Plk3/Trp53/Eif2ak4/Bmf/Gnb1/Ruvbl2/Bax/Abl2/Tanc1/Ube2b/Aurkb/Per1/Chek2/Apbb1/Hus1/Tlk2	64
Bmpr1a.down.only	GO:0042307	positive regulation of protein import into nucleus	13/1931	43/11703	0.0181198	0.234047	0.218707	Rbm22/Hsp90aa1/Mapk1/Nutf2/Ipo5/Ubr5/Hsp90ab1/Ect2/Zpr1/Cdk1/Cdh1/Trim28/Tardbp	13
Bmpr1a.down.only	GO:0032069	regulation of nuclease activity	6/1931	14/11703	0.0181316	0.234047	0.218707	Abce1/Ddx11/Tmbim6/Hmgb2/Npm1/Oasl2	6
Bmpr1a.down.only	GO:0045947	negative regulation of translational initiation	6/1931	14/11703	0.0181316	0.234047	0.218707	Ago2/Paip2/Larp1/Eif4ebp1/Eif4ebp2/Eif2ak4	6
Bmpr1a.down.only	GO:0048308	organelle inheritance	6/1931	14/11703	0.0181316	0.234047	0.218707	Mapk1/Pdcd10/Vrk1/Cdk1/Map2k1/Plk3	6
Bmpr1a.down.only	GO:0048313	Golgi inheritance	6/1931	14/11703	0.0181316	0.234047	0.218707	Mapk1/Pdcd10/Vrk1/Cdk1/Map2k1/Plk3	6
Bmpr1a.down.only	GO:0033260	nuclear DNA replication	10/1931	30/11703	0.0183095	0.235758	0.220306	Mcm4/Mcm2/Dbf4/Pola1/Mcm3/Mcm6/Rtel1/Cdc45/Mcm7/Chek2	10
Bmpr1a.down.only	GO:0031058	positive regulation of histone modification	23/1931	90/11703	0.018425	0.236659	0.221148	Jarid2/Kat2b/Tet1/Rtf1/Smad4/Ing2/Eed/Wbp2/Srebf1/Pml/Smarcb1/Paxip1/Tada2a/Ube2n/Kdm1a/Trp53/Ruvbl2/Rif1/Nelfa/Sart3/Dnmt3b/Kat7/Cdk9	23
Bmpr1a.down.only	GO:0048545	response to steroid hormone	34/1931	145/11703	0.0187025	0.239632	0.223926	Hdac1/Hnrnpu/Med1/Spp1/Wbp2/Ubr5/Fkbp4/Abhd2/Ptges3/Ntrk2/Esr1/Skp2/Ube2l3/Sgk1/Uba5/Foxh1/Dnaja1/Ass1/Ddx17/Hmgb2/Rps6kb1/Calr/Eif4ebp1/Alpl/Park7/Ube2i/Mgarp/Ube3a/Map2k1/Cnot9/Arrb2/Rest/Per1/Bmp7	34
Bmpr1a.down.only	GO:0042558	pteridine-containing compound metabolic process	9/1931	26/11703	0.0191968	0.24476	0.228718	Mtrr/Gart/Mthfd1/Dhfr/Shmt1/Pipox/Ggh/Atic/Tyms	9
Bmpr1a.down.only	GO:0071480	cellular response to gamma radiation	9/1931	26/11703	0.0191968	0.24476	0.228718	Mdm2/Egr1/Ddias/Map3k20/Elk1/Kdm1a/Trp53/Chek2/Tlk2	9
Bmpr1a.down.only	GO:0019674	NAD metabolic process	7/1931	18/11703	0.019504	0.245072	0.229009	Nqo1/Pfkp/Gpd1l/Nadk/Mdh1/Trp53/Foxk2	7
Bmpr1a.down.only	GO:0031100	animal organ regeneration	7/1931	18/11703	0.019504	0.245072	0.229009	Med1/Gli1/Pkm/Cdk1/Aurka/Ezh2/Cebpb	7
Bmpr1a.down.only	GO:0031167	rRNA methylation	7/1931	18/11703	0.019504	0.245072	0.229009	Fdxacb1/Dimt1/Nop2/Emg1/Mettl16/Fbl/Ftsj3	7
Bmpr1a.down.only	GO:0034501	protein localization to kinetochore	7/1931	18/11703	0.019504	0.245072	0.229009	Cenpt/Ndc80/Bub3/Cdk1/Zw10/Rcc2/Aurkb	7
Bmpr1a.down.only	GO:0046653	tetrahydrofolate metabolic process	7/1931	18/11703	0.019504	0.245072	0.229009	Gart/Mthfd1/Dhfr/Shmt1/Pipox/Atic/Tyms	7
Bmpr1a.down.only	GO:0051131	chaperone-mediated protein complex assembly	7/1931	18/11703	0.019504	0.245072	0.229009	Hsp90aa1/Psmg2/Ptges3/Hsp90ab1/Cct2/Lonp1/Hspa4	7
Bmpr1a.down.only	GO:0009394	2'-deoxyribonucleotide metabolic process	8/1931	22/11703	0.0196948	0.245689	0.229586	Shmt1/Tbpl1/Nudt15/Dut/Dctd/Dtymk/Ada/Tyms	8
Bmpr1a.down.only	GO:0010586	miRNA metabolic process	8/1931	22/11703	0.0196948	0.245689	0.229586	Drosha/Ago2/Pnpt1/Lin28b/Dis3l2/Dicer1/Ddx17/Bcdin3d	8
Bmpr1a.down.only	GO:0019692	deoxyribose phosphate metabolic process	8/1931	22/11703	0.0196948	0.245689	0.229586	Shmt1/Tbpl1/Nudt15/Dut/Dctd/Dtymk/Ada/Tyms	8
Bmpr1a.down.only	GO:0000245	spliceosomal complex assembly	12/1931	39/11703	0.0197696	0.246032	0.229907	Gemin2/Rbmxl1/Srsf10/Luc7l/Gemin6/Srsf6/Sf3a2/Ddx39b/Ncbp1/Srsf1/Crnkl1/Celf1	12
Bmpr1a.down.only	GO:1904591	positive regulation of protein import	14/1931	48/11703	0.0199104	0.247193	0.230991	Rbm22/Hsp90aa1/Mapk1/Nutf2/Ipo5/Tomm70a/Ubr5/Hsp90ab1/Ect2/Zpr1/Cdk1/Cdh1/Trim28/Tardbp	14
Bmpr1a.down.only	GO:0042770	signal transduction in response to DNA damage	21/1931	81/11703	0.0201959	0.249546	0.23319	Mdm2/Dyrk1a/Eef1e1/Pml/Cdc5l/Cd74/Smyd2/Mif/Usp10/Babam2/Fzr1/Pcbp4/Abraxas1/Kdm1a/Npm1/Trp53/Dyrk3/Chek2/Ppm1d/Spred2/Rbm38	21
Bmpr1a.down.only	GO:0072655	establishment of protein localization to mitochondrion	21/1931	81/11703	0.0201959	0.249546	0.23319	Hsp90aa1/Prkaa1/Tomm70a/Timm9/Hk2/Srebf1/Hspd1/Timm44/Tomm20/Tomm22/Dnaja1/Agk/Tomm5/Mgarp/Pmpca/Bax/Hsph1/Timm17a/Tomm40/Timm10/Hspa4	21
Bmpr1a.down.only	GO:0014743	regulation of muscle hypertrophy	17/1931	62/11703	0.0203737	0.251147	0.234686	Jarid2/Trpc3/Tomm70a/Slc25a4/Smad4/Twf1/Foxo1/Ctdp1/Pin1/Pde9a/Parp2/Ddx39b/Trip10/Mtpn/Atp2b4/Cdk9/Zfp418	17
Bmpr1a.down.only	GO:0071897	DNA biosynthetic process	34/1931	146/11703	0.0206306	0.253712	0.237084	Hsp90aa1/Gnl3l/Mapk1/Rpa1/Pole2/Dcp2/Hnrnpu/Tfdp1/Cct5/Cct8/Tcp1/Pola1/Pml/Ptges3/Hsp90ab1/Parp10/Pif1/Hnrnpc/Pclaf/Ddx39b/Chtf18/Tnks/Cct2/Chtf8/C3ar1/Npm1/Trp53/Arrb2/Cct4/Nhp2/Ctc1/Aurkb/Nop10/Nat10	34
Bmpr1a.down.only	GO:0006979	response to oxidative stress	69/1931	331/11703	0.0207295	0.254328	0.237659	Ercc3/Prkaa1/Mapk1/Pdcd10/Hdac1/Lck/Nqo1/Fer/Ralbp1/Pnpt1/Casp3/Rbm11/Tsc1/Impact/Etv5/Foxo1/Dhfr/Pml/Aldh3a2/Mapk7/Adnp2/Gstp1/Pdk1/Mutyh/Grk2/Rnf7/Itgam/Ddias/Mapk13/Egln1/Ubqln1/Rcan1/Ccs/Ect2/Ppp2cb/Gsr/Apex1/Ppp1r15b/Cd38/Rbpms/Psmb5/Nudt15/Myef2/Coq7/Sod3/Ttpa/Sigmar1/Sfpq/Gpx4/Glrx2/Park7/Epx/Oxsr1/Fancd2/Lonp1/Map2k1/Txn1/Prdx1/Vkorc1l1/Txnrd1/Atp13a2/Ezh2/Plk3/Trp53/Rest/Hsph1/Apoe/Plekha1/Sirpa	69
Bmpr1a.down.only	GO:0050851	antigen receptor-mediated signaling pathway	24/1931	96/11703	0.0211555	0.258943	0.241972	Eif2b2/Nckap1l/Mapk1/Plcl2/Lck/Cblb/Tec/Slc39a10/Ezr/Plcg2/Cd276/Crkl/Pde4b/Cd38/Bcl10/Braf/Ada/Ube2n/Dennd1b/Stk11/Eif2b4/Stoml2/Bax/Plekha1	24
Bmpr1a.down.only	GO:0051817	modulation of process of other organism involved in symbiotic interaction	18/1931	67/11703	0.021265	0.259064	0.242084	Hdac1/Zfp72/Vapa/Atg5/Chd1/Rraga/Ctdp1/Sugt1/Csf1r/Gtf2b/Smarcb1/Irgm2/Hspa8/Fbxl2/Eif2ak4/Tardbp/Rest/Apoe	18
Bmpr1a.down.only	GO:0072332	intrinsic apoptotic signaling pathway by p53 class mediator	18/1931	67/11703	0.021265	0.259064	0.242084	Mdm2/Aen/E2f1/Pml/Eda2r/Hnrnpk/Cd74/Mdm4/Mif/Topors/Hint1/Msh2/Stk11/Mybbp1a/Kdm1a/Trp53/Bax/Chek2	18
Bmpr1a.down.only	GO:1900026	positive regulation of substrate adhesion-dependent cell spreading	11/1931	35/11703	0.0214618	0.260851	0.243755	Carmil1/Myadm/Crkl/Braf/Dock1/Calr/Prex1/C1qbp/Arpc2/Rac1/Itgb3	11
Bmpr1a.down.only	GO:0035821	modulation of process of other organism	19/1931	72/11703	0.0219972	0.266735	0.249253	Hdac1/Zfp72/Vapa/Atg5/Chd1/Rraga/Ctdp1/Sugt1/Csf1r/Gtf2b/Smarcb1/Mpeg1/Irgm2/Hspa8/Fbxl2/Eif2ak4/Tardbp/Rest/Apoe	19
Bmpr1a.down.only	GO:0098727	maintenance of cell number	34/1931	147/11703	0.0227128	0.274772	0.256763	Smc5/Apc/Nkap/Esrrb/Nfya/Tet1/Rtf1/Wdr43/Crebbp/Ss18/Gnl3/Med27/Foxo1/Kit/Tcl1/Sall1/Dis3l2/Dicer1/Fut10/Smc1a/Braf/Taf5l/Aspm/Cdc73/Elavl1/Fancd2/Sox2/Nanog/Ezh2/Rest/Rif1/Ascl2/Srrt/Bmp7	34
Bmpr1a.down.only	GO:0042594	response to starvation	33/1931	142/11703	0.0229755	0.276818	0.258675	Prkaa1/Srebf2/Mapk1/Seh1l/Rragb/Acadm/Fbxo22/Atg5/Gabarapl2/Impact/Srebf1/Foxo1/Rraga/Eif2a/Slc2a1/Atf3/Pik3c2b/Map1lc3b/Larp1/Lrp11/Eif4ebp1/Cad/Asns/Mios/Gas2l1/Nuak1/Mybbp1a/Hnrnpl/Trp53/Eif2ak4/Bmf/Foxk2/Rragd	33
Bmpr1a.down.only	GO:0034341	response to interferon-gamma	21/1931	82/11703	0.0230552	0.276818	0.258675	Med1/Tlr2/Gbp9/Capg/Rab20/Flnb/Parp9/Pde12/Arg1/Irgm2/Rps6kb1/Cdc42ep4/Slc11a1/Syncrip/Ifitm3/Trp53/Cdc37/Actg1/Nmi/Irf1/Sirpa	21
Bmpr1a.down.only	GO:0030307	positive regulation of cell growth	32/1931	137/11703	0.0232167	0.276818	0.258675	Eif2b2/Nedd4l/Adam17/Slc25a4/Ist1/Cdkn2aip/Cacng7/Picalm/Adnp2/Pin1/Hnrnpk/Dnph1/Srf/Shtn1/Exosc4/Eif4g1/Sgk1/Parp2/Cd38/Gdi1/Exosc2/Ddx39b/Cyba/Ncbp1/Sfrp2/Afdn/Fn1/Rasal1/Crabp2/Trip10/Mtpn/Apoe	32
Bmpr1a.down.only	GO:0033157	regulation of intracellular protein transport	43/1931	194/11703	0.0233684	0.276818	0.258675	Rbm22/Hsp90aa1/Prkaa1/Mapk1/Nutf2/Pdcd10/Mdm2/Kif20b/Ipo5/Tmem30a/C2cd5/Ywhae/Snx3/Ppm1a/Ubr5/Srebf1/Hsp90ab1/Zfand1/Xpo5/Itgam/Rangap1/Edem1/Wipf1/Ptpn14/Ect2/Ifi27/Zpr1/Gdi1/Nup54/Bard1/Cdk1/Zdhhc2/Park7/Cdh1/Txn1/Trim28/Atp13a2/Arpc2/Plk3/Tardbp/Chp1/Supt6/Vamp2	43
Bmpr1a.down.only	GO:0006144	purine nucleobase metabolic process	5/1931	11/11703	0.0234673	0.276818	0.258675	Gart/Shmt1/Ada/Aprt/Kdm1a	5
Bmpr1a.down.only	GO:0016246	RNA interference	5/1931	11/11703	0.0234673	0.276818	0.258675	Drosha/Ago2/Xpo5/Dicer1/Clp1	5
Bmpr1a.down.only	GO:0019896	axonal transport of mitochondrion	5/1931	11/11703	0.0234673	0.276818	0.258675	Actr10/Trak1/Mgarp/Uchl1/Hap1	5
Bmpr1a.down.only	GO:0031442	positive regulation of mRNA 3'-end processing	5/1931	11/11703	0.0234673	0.276818	0.258675	Ncbp2/Nudt21/Dhx36/Ncbp1/Cdc73	5
Bmpr1a.down.only	GO:0046112	nucleobase biosynthetic process	5/1931	11/11703	0.0234673	0.276818	0.258675	Gart/Shmt1/Ada/Aprt/Cad	5
Bmpr1a.down.only	GO:0070202	regulation of establishment of protein localization to chromosome	5/1931	11/11703	0.0234673	0.276818	0.258675	Cct5/Cct8/Tcp1/Cct2/Cct4	5
Bmpr1a.down.only	GO:0070839	divalent metal ion export	5/1931	11/11703	0.0234673	0.276818	0.258675	Slc35g1/Ywhae/Slc8b1/Slc11a1/Atp2b4	5
Bmpr1a.down.only	GO:0006476	protein deacetylation	23/1931	92/11703	0.0236725	0.278429	0.26018	Prkaa1/Hdac1/Ccar2/Dyrk1a/Ing2/Srebf1/Morf4l1/Pml/Fry/Hdac8/Rbm14/Brms1/Sin3b/Rcor2/Morf4l2/Tbl1xr1/Tada2a/Sfpq/Mier1/Trp53/Rest/Per1/Spred2	23
Bmpr1a.down.only	GO:0030593	neutrophil chemotaxis	14/1931	49/11703	0.0237644	0.278429	0.26018	Nckap1l/Spp1/Camk1d/Mpp1/Cd74/Itgam/Pde4b/Mospd2/Dapk2/Mcu/Prex1/C1qbp/C3ar1/Rac1	14
Bmpr1a.down.only	GO:0071156	regulation of cell cycle arrest	14/1931	49/11703	0.0237644	0.278429	0.26018	Uhrf2/Mdm2/Pml/Hsp90ab1/Crlf3/Mdm4/Mif/Calr/Mlxipl/Mybbp1a/Trp53/Cdk9/Chek2/Rbm38	14
Bmpr1a.down.only	GO:0043624	cellular protein complex disassembly	27/1931	112/11703	0.0239624	0.280117	0.261758	Apc/Carmil1/Abce1/Sh3gl3/Capg/Tpx2/Ckap2/Twf1/Gspt1/Gspt2/Lima1/Eml4/Etf1/Sgk1/Kif18b/Nsf/Ccsap/Tmod3/Tmod2/Nes/Gas2l1/Hspa8/Camsap2/Stmn1/Mtpn/Arpc2/Sh3gl2	27
Bmpr1a.down.only	GO:0031397	negative regulation of protein ubiquitination	18/1931	68/11703	0.0245954	0.284121	0.265499	Gnl3l/Atg5/Ubr5/Rpl5/Prkcg/Gtpbp4/Hdac8/Mad2l1/Parp10/N4bp1/Dnaja1/Prmt3/Park7/Usp4/Ivns1abp/Arrb2/Chp1/U2af2	18
Bmpr1a.down.only	GO:0009988	cell-cell recognition	9/1931	27/11703	0.0246872	0.284121	0.265499	Cct5/Cct8/Tcp1/Ephb1/B4galt1/Cct2/Cd9/Cct4/St6galnac6	9
Bmpr1a.down.only	GO:0070198	protein localization to chromosome, telomeric region	9/1931	27/11703	0.0246872	0.284121	0.265499	Gnl3l/Cct5/Cct8/Gnl3/Tcp1/Pml/Tnks/Cct2/Cct4	9
Bmpr1a.down.only	GO:0072395	signal transduction involved in cell cycle checkpoint	9/1931	27/11703	0.0246872	0.284121	0.265499	Mdm2/Pml/Cdc5l/Babam2/Fzr1/Abraxas1/Trp53/Chek2/Rbm38	9
Bmpr1a.down.only	GO:0072401	signal transduction involved in DNA integrity checkpoint	9/1931	27/11703	0.0246872	0.284121	0.265499	Mdm2/Pml/Cdc5l/Babam2/Fzr1/Abraxas1/Trp53/Chek2/Rbm38	9
Bmpr1a.down.only	GO:0072422	signal transduction involved in DNA damage checkpoint	9/1931	27/11703	0.0246872	0.284121	0.265499	Mdm2/Pml/Cdc5l/Babam2/Fzr1/Abraxas1/Trp53/Chek2/Rbm38	9
Bmpr1a.down.only	GO:0090181	regulation of cholesterol metabolic process	9/1931	27/11703	0.0246872	0.284121	0.265499	Srebf2/Ephx2/Erlin1/Srebf1/Ttc39b/Abcg1/Ldlr/Dhcr7/Apoe	9
Bmpr1a.down.only	GO:0002253	activation of immune response	34/1931	148/11703	0.024957	0.286592	0.267808	Pspc1/Eif2b2/Nckap1l/Mapk1/Plcl2/Lck/Gpld1/Cblb/Tlr2/Tec/Slc39a10/Ezr/Plcg2/Cd276/C1qb/C1qc/Rbm14/Crkl/Pde4b/Cd38/Bcl10/Braf/Ada/Ube2n/Dennd1b/Sfpq/Stk11/Eif2b4/Stoml2/C1qbp/C3ar1/Bax/Cmklr1/Plekha1	34
Bmpr1a.down.only	GO:0019827	stem cell population maintenance	33/1931	143/11703	0.0252848	0.289717	0.270729	Smc5/Apc/Nkap/Esrrb/Nfya/Tet1/Rtf1/Wdr43/Crebbp/Ss18/Gnl3/Med27/Foxo1/Kit/Tcl1/Sall1/Dis3l2/Dicer1/Fut10/Smc1a/Braf/Taf5l/Aspm/Cdc73/Elavl1/Fancd2/Sox2/Nanog/Rest/Rif1/Ascl2/Srrt/Bmp7	33
Bmpr1a.down.only	GO:0033138	positive regulation of peptidyl-serine phosphorylation	20/1931	78/11703	0.0258122	0.294331	0.27504	Hsp90aa1/Pdcd10/Fnip2/Phip/Tcl1/Hsp90ab1/Pfn2/Ntrk2/Dock7/Eif4g1/Mif/Braf/Sfrp2/Irgm2/Hax1/Park7/Txn1/Atp2b4/Cnot9/Arrb2	20
Bmpr1a.down.only	GO:0006195	purine nucleotide catabolic process	8/1931	23/11703	0.0259383	0.294331	0.27504	Nudt11/Nudt10/Pde9a/Nudt15/Hint1/Ada/Nudt3/Nudt4	8
Bmpr1a.down.only	GO:0061050	regulation of cell growth involved in cardiac muscle cell development	8/1931	23/11703	0.0259383	0.294331	0.27504	Tomm70a/Slc25a4/Ctdp1/Pin1/Parp2/Ddx39b/Trip10/Zfp418	8
Bmpr1a.down.only	GO:0006268	DNA unwinding involved in DNA replication	6/1931	15/11703	0.0260836	0.294331	0.27504	Mcm4/Rpa1/Mcm2/Mcm6/Blm/Mcm7	6
Bmpr1a.down.only	GO:0007339	binding of sperm to zona pellucida	6/1931	15/11703	0.0260836	0.294331	0.27504	Cct5/Cct8/Tcp1/B4galt1/Cct2/Cct4	6
Bmpr1a.down.only	GO:0051291	protein heterooligomerization	6/1931	15/11703	0.0260836	0.294331	0.27504	Cpsf6/Rrm2/Farsb/Cbr4/Nudt21/Rrm1	6
Bmpr1a.down.only	GO:0051770	positive regulation of nitric-oxide synthase biosynthetic process	6/1931	15/11703	0.0260836	0.294331	0.27504	Tlr2/Nampt/Akap12/Fntb/Map2k4/Map2k6	6
Bmpr1a.down.only	GO:0070585	protein localization to mitochondrion	21/1931	83/11703	0.0262153	0.294879	0.275552	Hsp90aa1/Prkaa1/Tomm70a/Timm9/Hk2/Srebf1/Hspd1/Timm44/Tomm20/Tomm22/Dnaja1/Agk/Tomm5/Mgarp/Pmpca/Bax/Hsph1/Timm17a/Tomm40/Timm10/Hspa4	21
Bmpr1a.down.only	GO:0045814	negative regulation of gene expression, epigenetic	13/1931	45/11703	0.0263317	0.294879	0.275552	Smchd1/Eed/Dpy30/Morf4l1/Cdc45/Morf4l2/Mier1/Kdm1a/Ezh2/Rif1/Ube2b/Dnmt3b/Ppm1d	13
Bmpr1a.down.only	GO:2000142	regulation of DNA-templated transcription, initiation	13/1931	45/11703	0.0263317	0.294879	0.275552	Cand1/Med1/Esr1/Srf/Dhx36/Gtf2b/Bclaf1/Paxip1/Med16/Psmc4/Trp53/Psmc5/Psmc2	13
Bmpr1a.down.only	GO:0090316	positive regulation of intracellular protein transport	29/1931	123/11703	0.0263589	0.294879	0.275552	Rbm22/Hsp90aa1/Prkaa1/Mapk1/Nutf2/Pdcd10/Mdm2/Kif20b/Ipo5/Tmem30a/C2cd5/Ywhae/Ppm1a/Ubr5/Hsp90ab1/Zfand1/Itgam/Edem1/Wipf1/Ect2/Zpr1/Cdk1/Zdhhc2/Cdh1/Trim28/Arpc2/Plk3/Tardbp/Vamp2	29
Bmpr1a.down.only	GO:0120163	negative regulation of cold-induced thermogenesis	11/1931	36/11703	0.0264276	0.295013	0.275678	Adam17/Plcl2/Arrdc3/Nr1d1/Nr1h2/Dock7/Rheb/Stk11/Acot11/Map2k6/Acvr2b	11
Bmpr1a.down.only	GO:0032479	regulation of type I interferon production	16/1931	59/11703	0.0265146	0.295076	0.275736	Tlr2/Crebbp/Gpatch3/Plcg2/Pola1/Hspd1/Ppm1b/Dhx36/Hmgb2/Polr3b/Zfp64/Traip/Polr3f/Nmi/Irf1/Sirpa	16
Bmpr1a.down.only	GO:0000724	double-strand break repair via homologous recombination	28/1931	118/11703	0.0265466	0.295076	0.275736	Smc5/Mcm4/Nsmce2/Fancm/Rpa1/Mcm2/Parpbp/Smchd1/Morf4l1/Mcm9/Mcm3/Gins4/Mcm6/Rtel1/Cdc45/Blm/Fancb/Xrcc2/Ube2n/Rpa3/Sfpq/Mcm7/Kdm1a/Slx1b/Ppp4c/Rif1/Nsmce1/Hus1	28
Bmpr1a.down.only	GO:1905269	positive regulation of chromatin organization	25/1931	103/11703	0.0268248	0.297533	0.278032	Jarid2/Kat2b/Tet1/Rtf1/Smad4/Ing2/Eed/Wbp2/Srebf1/Pml/Smarcb1/Paxip1/Tada2a/Ube2n/Mier1/Trim28/Kdm1a/Trp53/Ruvbl2/Rif1/Nelfa/Sart3/Dnmt3b/Kat7/Cdk9	25
Bmpr1a.down.only	GO:0006605	protein targeting	50/1931	233/11703	0.0272417	0.301513	0.281752	Hsp90aa1/Prkaa1/Chm/C2cd5/Tomm70a/Ywhae/Zfand6/Timm9/Tram1/Srebf1/Srp68/Pml/Naca/Hspd1/Akap12/Itgam/Pmm1/Timm44/Tomm20/Pard3/Tomm22/Vps37a/Arl6ip1/Exoc4/Gdi1/Rab8b/Agk/Zdhhc20/Ywhab/Nup54/Scarb2/Tomm5/Trak1/Zdhhc2/Rab7/Mgarp/Ywhag/Rab27a/Hspa8/M6pr/Pmpca/Arpc2/Timm17a/Pex1/Yif1b/Tomm40/Timm10/Hap1/Zdhhc12/Hspa4	50
Bmpr1a.down.only	GO:0006626	protein targeting to mitochondrion	17/1931	64/11703	0.027514	0.303881	0.283964	Hsp90aa1/Prkaa1/Tomm70a/Timm9/Srebf1/Hspd1/Timm44/Tomm20/Tomm22/Agk/Tomm5/Mgarp/Pmpca/Timm17a/Tomm40/Timm10/Hspa4	17
Bmpr1a.down.only	GO:0031503	protein-containing complex localization	46/1931	212/11703	0.0277597	0.305945	0.285893	Washc5/Nup155/Abce1/Seh1l/Rrs1/Nup85/Hnrnpu/Xpot/Lca5/Nxf3/Ezr/Tsc1/Cacng7/Fkbp4/Syne1/Fyttd1/Scrib/Pabpn1/Ssx2ip/Mzt1/Nme7/Thoc6/Dynll1/Nol6/Ddx39b/Poldip3/Ncbp1/Mios/Sfpq/Map2k1/Srsf3/Zc3h11a/Klhl21/Nup107/Npm1/Nptn/Rcc2/Ralgapa2/Kif5c/Supt6/Dnmt3b/Vamp2/Birc5/Itgb3/Hap1/Snap23	46
Bmpr1a.down.only	GO:0042176	regulation of protein catabolic process	69/1931	336/11703	0.0281537	0.309632	0.289338	Hsp90aa1/Apc/Odc1/Nedd4l/Mdm2/Gpld1/Cblb/Wwp2/Ccdc22/Rnf180/Ccar2/Smad4/Psmd3/Sh3d19/Glmn/Dlgap1/Snx3/Fbxo22/Ezr/Ddb1/Rgma/Gabarapl2/Rpl5/Azin1/Prkcg/Foxo1/Wac/Csnk1a1/Pml/Hsp90ab1/Pin1/Usp14/Egln1/Ubqln1/Psme3/Pten/Edem1/Mad2l1/Mdm4/Taf9/Rad23b/Ptpn3/Nudt15/Fam83d/Dda1/N4bp1/Nsf/Tmtc3/Rnft1/Ube2k/Rad23a/Zdhhc2/Park7/Cdh1/Ldlr/Rab7/Ube3a/Fzr1/Usp5/Aurka/Zyg11b/Atp13a2/Plk3/Apoe/Chfr/Chek2/Cyp51/Tlk2/Trib3	69
Bmpr1a.down.only	GO:0010720	positive regulation of cell development	98/1931	496/11703	0.0284355	0.311656	0.29123	Eif2b2/Rfx3/Nedd4l/Washc5/Carmil1/Adam17/Kif20b/Fubp1/Hdac1/Kat2b/Fzd3/Tmem30a/Sh3gl3/Tlr2/Slc25a4/Man2a1/Tubb2b/Ist1/Snx3/Camk1d/D16Ertd472e/Rgma/Socs2/Twf1/Impact/Myadm/Etv5/Cacng7/Picalm/Kit/Cbfa2t2/E2f1/Sall1/Fbxo38/Pin1/Hnrnpk/Ntrk2/Nap1l1/Srf/Ranbp1/Faim/Dicer1/Pten/Dhx36/Crkl/Trf/Iqgap1/Shtn1/Ect2/Eif4g1/Sgk1/Parp2/Mif/Prmt5/Enc1/Rheb/Gdi1/Plxna3/Xrcc2/Skil/Braf/Ddx39b/Scarb2/Dock1/Afdn/Fn1/Trak1/Rasal1/Mapk6/Calr/Aspm/Stk11/Crabp2/Prex1/Map2k1/Trip10/C1qbp/Sox2/Aurka/Ptbp1/Arpc2/Kdm1a/Ezh2/Dll3/Rac1/Rest/Abl2/Nme1/Apoe/Ddx56/Dnmt3b/Apbb1/Srrt/Spag9/Itgb3/Hap1/Bmp7/Caprin1	98
Bmpr1a.down.only	GO:0016570	histone modification	77/1931	380/11703	0.028541	0.311656	0.29123	Brd8/Naa50/Jarid2/Wdr82/Pwp1/Hdac1/Ruvbl1/Kat2b/Tet1/Rtf1/Brd1/Smad4/Incenp/Ing2/Arid4a/Ddb1/Atg5/Usp16/Eed/Crebbp/Wbp2/Dpy30/Ubr5/Srebf1/Pcgf6/Morf4l1/Wac/Vrk1/Pml/Hdac8/Kdm5c/Rbm14/Brms1/Scml2/Smyd2/Sin3b/Rcor2/Padi3/Taf9/Smarcb1/Prmt5/Morf4l2/Ash2l/Actl6a/Paxip1/Tbl1xr1/Ing5/Tada2a/Taf5l/Kansl2/Ube2n/Sfpq/Cdc73/Park7/Bend3/Mier1/Jade1/Kdm1a/Ezh2/Fbl/Trp53/Rest/Ruvbl2/Rif1/Prmt1/Nelfa/Supt6/Sart3/Epop/Ube2b/Dnmt3b/Kat7/Cdk9/Aurkb/Per1/Apbb1/Kdm8	77
Bmpr1a.down.only	GO:0016569	covalent chromatin modification	79/1931	391/11703	0.0285635	0.311656	0.29123	Brd8/Naa50/Jarid2/Wdr82/Pwp1/Hdac1/Ruvbl1/Kat2b/Tet1/Rtf1/Brd1/Smad4/Incenp/Ing2/Arid4a/Ddb1/Atg5/Usp16/Eed/Crebbp/Wbp2/Dpy30/Ubr5/Srebf1/Pcgf6/Morf4l1/Wac/Vrk1/Chd1/Pml/Hdac8/Kdm5c/Rbm14/Brms1/Scml2/Smyd2/Sin3b/Rcor2/Padi3/Taf9/Smarcb1/Prmt5/Morf4l2/Ash2l/Actl6a/Paxip1/Tbl1xr1/Ing5/Tada2a/Taf5l/Kansl2/Ube2n/Sfpq/Cdc73/Park7/Bend3/Mier1/Jade1/Trim28/Kdm1a/Ezh2/Fbl/Trp53/Rest/Ruvbl2/Rif1/Prmt1/Nelfa/Supt6/Sart3/Epop/Ube2b/Dnmt3b/Kat7/Cdk9/Aurkb/Per1/Apbb1/Kdm8	79
Bmpr1a.down.only	GO:0000462	maturation of SSU-rRNA from tricistronic rRNA transcript (SSU-rRNA, 5.8S rRNA, LSU-rRNA)	10/1931	32/11703	0.0288171	0.311656	0.29123	Nol10/Rrs1/Rpp40/Utp23/Rcl1/Bysl/Utp6/Wdr46/Utp4/Tsr1	10
Bmpr1a.down.only	GO:0050853	B cell receptor signaling pathway	10/1931	32/11703	0.0288171	0.311656	0.29123	Nckap1l/Mapk1/Plcl2/Lck/Tec/Slc39a10/Plcg2/Cd38/Bax/Plekha1	10
Bmpr1a.down.only	GO:0051642	centrosome localization	10/1931	32/11703	0.0288171	0.311656	0.29123	Nde1/Dlgap5/Ezr/Syne2/Syne1/Mad2l1/Pard3/Aspm/Aurka/Spout1	10
Bmpr1a.down.only	GO:1903580	positive regulation of ATP metabolic process	10/1931	32/11703	0.0288171	0.311656	0.29123	Prkaa1/Pgk1/Esrrb/Mif/Cdk1/Gadd45gip1/Park7/Bend3/Mlxipl/Map2k1	10
Bmpr1a.down.only	GO:1904358	positive regulation of telomere maintenance via telomere lengthening	10/1931	32/11703	0.0288171	0.311656	0.29123	Mapk1/Cct5/Cct8/Tcp1/Rtel1/Dhx36/Tnks/Cct2/Cct4/Aurkb	10
Bmpr1a.down.only	GO:0000725	recombinational repair	28/1931	119/11703	0.0294253	0.317573	0.296759	Smc5/Mcm4/Nsmce2/Fancm/Rpa1/Mcm2/Parpbp/Smchd1/Morf4l1/Mcm9/Mcm3/Gins4/Mcm6/Rtel1/Cdc45/Blm/Fancb/Xrcc2/Ube2n/Rpa3/Sfpq/Mcm7/Kdm1a/Slx1b/Ppp4c/Rif1/Nsmce1/Hus1	28
Bmpr1a.down.only	GO:0006164	purine nucleotide biosynthetic process	25/1931	104/11703	0.0299585	0.322659	0.301511	Gart/Slc25a13/Mthfd1/Pdk1/Prpsap2/Adcy5/Pkm/Nme6/Pdhb/Nme7/Pfas/Ada/Aprt/Atic/Stoml2/Impdh2/Map2k1/Ldhc/Pank4/Nme1/Pank2/Oasl2/Ppat/Paics/Ak1	25
Bmpr1a.down.only	GO:0051223	regulation of protein transport	90/1931	453/11703	0.0305158	0.327982	0.306485	Rbm22/Hsp90aa1/Prkaa1/Rfx3/Mapk1/Nutf2/Pdcd10/Mdm2/Kif20b/Hdac1/Gpld1/Ipo5/Ppid/Arf6/Tmem30a/Llgl2/C2cd5/Tlr2/Wwp2/Tomm70a/Ywhae/Glmn/Nr1d1/Snx3/Ezr/Nr1h2/Ppm1a/Ubr5/Srebf1/Picalm/Scfd1/Hadh/Cd2ap/Tmbim6/Hsp90ab1/F2r/Zfand1/Adcy5/Xpo5/Itgam/Serp1/Syne1/Glud1/Rangap1/Scrib/Edem1/Abcg1/Wipf1/Ptpn14/Aacs/Ect2/Cd38/Ifi27/Mif/Zpr1/Fndc1/Exoc4/Dynll1/Gdi1/Klf7/Dnaja1/Nup54/Bard1/Slc8b1/Cdk1/Ica1/Zdhhc2/Park7/Cdh1/Mcu/Nadk/Txn1/Trim28/Ptbp1/Atp13a2/Arpc2/Plk3/Tardbp/Chp1/Rac1/Rest/Supt6/Apoe/Vamp2/Apbb1/Cyp51/Birc5/Itgb3/Gapvd1/Hap1	90
Bmpr1a.down.only	GO:0006406	mRNA export from nucleus	13/1931	46/11703	0.0313335	0.335385	0.313403	Nup155/Nup85/Nxf3/Fyttd1/Pabpn1/Thoc6/Ddx39b/Poldip3/Ncbp1/Srsf3/Zc3h11a/Nup107/Supt6	13
Bmpr1a.down.only	GO:0071427	mRNA-containing ribonucleoprotein complex export from nucleus	13/1931	46/11703	0.0313335	0.335385	0.313403	Nup155/Nup85/Nxf3/Fyttd1/Pabpn1/Thoc6/Ddx39b/Poldip3/Ncbp1/Srsf3/Zc3h11a/Nup107/Supt6	13
Bmpr1a.down.only	GO:0043524	negative regulation of neuron apoptotic process	30/1931	130/11703	0.0317785	0.339449	0.317201	Hdac1/Cacna1a/Six4/Prkcg/Hspd1/Hsp90ab1/Pin1/F2r/Ntrk2/Alkbh1/Erbb3/Lgmn/Snx6/Map2k4/Zpr1/Xrcc2/Braf/Cntfr/Msh2/Park7/Nes/Npm1/Coro1a/Arrb2/Bax/Hsph1/Apoe/Cebpb/Birc5/Set	30
Bmpr1a.down.only	GO:0001825	blastocyst formation	14/1931	51/11703	0.0330958	0.352796	0.329673	Esrrb/Tet1/Tjp1/Pnldc1/Srf/Gabpa/Bysl/Skil/Actl6a/Ada/Cdh1/Nop2/Rpl7l1/Supt6	14
Bmpr1a.down.only	GO:0014896	muscle hypertrophy	20/1931	80/11703	0.0332915	0.352805	0.329682	Jarid2/Trpc3/Tomm70a/Slc25a4/Smad4/Twf1/Foxo1/Ctdp1/Pin1/Pde9a/Map2k4/Parp2/Ddx39b/Cyba/Trip10/Mtpn/Atp2b4/Ezh2/Cdk9/Zfp418	20
Bmpr1a.down.only	GO:0002183	cytoplasmic translational initiation	8/1931	24/11703	0.0334358	0.352805	0.329682	Eif3a/Dhx29/Eif4a2/Eif2s3x/Eif3d/Eif4ebp1/Eif4h/Eif4a1	8
Bmpr1a.down.only	GO:0006301	postreplication repair	8/1931	24/11703	0.0334358	0.352805	0.329682	Pole2/Rad18/Parp10/Pclaf/Msh2/Ube2n/Ube2b/Nsmce1	8
Bmpr1a.down.only	GO:0071353	cellular response to interleukin-4	8/1931	24/11703	0.0334358	0.352805	0.329682	Mcm2/Pml/Hsp90ab1/Rpl3/Fasn/Tuba1b/Impdh2/Coro1a	8
Bmpr1a.down.only	GO:0090151	establishment of protein localization to mitochondrial membrane	8/1931	24/11703	0.0334358	0.352805	0.329682	Hsp90aa1/Timm9/Tomm22/Agk/Bax/Tomm40/Timm10/Hspa4	8
Bmpr1a.down.only	GO:0034249	negative regulation of cellular amide metabolic process	31/1931	136/11703	0.0344073	0.357074	0.333671	Pum1/Ago2/Tsc1/Dhfr/Shmt1/Ncl/Pml/Paip2/Pin1/Ntrk2/Dnd1/Eif4a3/Dhx36/Eif4g1/Pus7/Enc1/Mex3d/Larp1/Calr/Eif4ebp1/Otud6b/Eif4ebp2/Syncrip/Mettl16/Cnot9/Eif2ak4/Tardbp/Tyms/Apoe/Hap1/Caprin1	31
Bmpr1a.down.only	GO:0043297	apical junction assembly	15/1931	56/11703	0.0344872	0.357074	0.333671	Pkp2/Nedd4l/Tjp1/Nphp4/Mpp7/Pak2/Srf/Pkn2/Epha2/Ect2/Pard3/Cldn6/Tbcd/Afdn/Cdh1	15
Bmpr1a.down.only	GO:0050778	positive regulation of immune response	59/1931	285/11703	0.0346104	0.357074	0.333671	Pspc1/Eif2b2/Nckap1l/Mapk1/Plcl2/Ddx21/Lck/Gpld1/H2-DMa/Cblb/Med1/Tlr2/Tec/Slc39a10/Ezr/Srebf1/Plcg2/Hspd1/Cd276/Cd74/C1qb/C1qc/Itgam/Rbm14/Dhx36/Crkl/Pde4b/Cd38/Mif/Bcl10/Parp9/Braf/Paxip1/Ada/Exosc3/Hmgb2/Msh2/Irgm2/Ube2n/Ube2k/Dennd1b/Sfpq/Lsm14a/Stk11/Eif2b4/Stoml2/Park7/Polr3b/Slc11a1/Hspa8/C1qbp/C3ar1/Polr3f/Eif2ak4/Bax/Rif1/Cmklr1/Irf1/Plekha1	59
Bmpr1a.down.only	GO:0019083	viral transcription	12/1931	42/11703	0.0348602	0.357074	0.333671	Hdac1/Chd1/Ccnt2/Ctdp1/Gtf2b/Smarcb1/Trim13/Usf1/Pfn1/Ifitm3/Tardbp/Rest	12
Bmpr1a.down.only	GO:0006688	glycosphingolipid biosynthetic process	5/1931	12/11703	0.03487	0.357074	0.333671	B4galt6/Ugcg/A4galt/St6galnac4/St6galnac6	5
Bmpr1a.down.only	GO:0007100	mitotic centrosome separation	5/1931	12/11703	0.03487	0.357074	0.333671	Nde1/Ubxn2b/Ranbp1/Aurka/Nsfl1c	5
Bmpr1a.down.only	GO:0009226	nucleotide-sugar biosynthetic process	5/1931	12/11703	0.03487	0.357074	0.333671	Gnpda1/Cmas/Pmm1/Gnpnat1/Uap1	5
Bmpr1a.down.only	GO:0031054	pre-miRNA processing	5/1931	12/11703	0.03487	0.357074	0.333671	Drosha/Ago2/Lin28b/Dicer1/Bcdin3d	5
Bmpr1a.down.only	GO:0034086	maintenance of sister chromatid cohesion	5/1931	12/11703	0.03487	0.357074	0.333671	Smc5/Nsmce2/Slf1/Sgo2a/Tnks	5
Bmpr1a.down.only	GO:0035563	positive regulation of chromatin binding	5/1931	12/11703	0.03487	0.357074	0.333671	Kat2b/Ddx11/Parp9/Ctbp2/Kdm1a	5
Bmpr1a.down.only	GO:0051782	negative regulation of cell division	5/1931	12/11703	0.03487	0.357074	0.333671	Orc6/Ptch1/Blm/E2f8/Aspm	5
Bmpr1a.down.only	GO:0061051	positive regulation of cell growth involved in cardiac muscle cell development	5/1931	12/11703	0.03487	0.357074	0.333671	Slc25a4/Pin1/Parp2/Ddx39b/Trip10	5
Bmpr1a.down.only	GO:0070206	protein trimerization	5/1931	12/11703	0.03487	0.357074	0.333671	Clybl/Pnpt1/Cd74/Mif/Sigmar1	5
Bmpr1a.down.only	GO:0071027	nuclear RNA surveillance	5/1931	12/11703	0.03487	0.357074	0.333671	Prpf18/Exosc4/Exosc2/Exosc3/Exosc7	5
Bmpr1a.down.only	GO:0071028	nuclear mRNA surveillance	5/1931	12/11703	0.03487	0.357074	0.333671	Prpf18/Exosc4/Exosc2/Exosc3/Exosc7	5
Bmpr1a.down.only	GO:0009112	nucleobase metabolic process	7/1931	20/11703	0.0352261	0.357205	0.333793	Gart/Mapk1/Shmt1/Ada/Aprt/Cad/Kdm1a	7
Bmpr1a.down.only	GO:0046931	pore complex assembly	7/1931	20/11703	0.0352261	0.357205	0.333793	Ahctf1/Cct8/Tmem170/Afdn/Nup98/Nup205/Nup107	7
Bmpr1a.down.only	GO:0051383	kinetochore organization	7/1931	20/11703	0.0352261	0.357205	0.333793	Dlgap5/Cenpt/Ndc80/Cenpe/Cenpc1/Nuf2/Pogz	7
Bmpr1a.down.only	GO:0051767	nitric-oxide synthase biosynthetic process	7/1931	20/11703	0.0352261	0.357205	0.333793	Tlr2/Nampt/Gstp1/Akap12/Fntb/Map2k4/Map2k6	7
Bmpr1a.down.only	GO:0051769	regulation of nitric-oxide synthase biosynthetic process	7/1931	20/11703	0.0352261	0.357205	0.333793	Tlr2/Nampt/Gstp1/Akap12/Fntb/Map2k4/Map2k6	7
Bmpr1a.down.only	GO:0010613	positive regulation of cardiac muscle hypertrophy	10/1931	33/11703	0.0354206	0.357782	0.334332	Trpc3/Slc25a4/Twf1/Pin1/Pde9a/Parp2/Ddx39b/Trip10/Mtpn/Cdk9	10
Bmpr1a.down.only	GO:0014742	positive regulation of muscle hypertrophy	10/1931	33/11703	0.0354206	0.357782	0.334332	Trpc3/Slc25a4/Twf1/Pin1/Pde9a/Parp2/Ddx39b/Trip10/Mtpn/Cdk9	10
Bmpr1a.down.only	GO:0044774	mitotic DNA integrity checkpoint	16/1931	61/11703	0.0355641	0.358535	0.335036	Mdm2/Cdc6/Top2a/Ccng1/Pml/Rad9a/Blm/Ppp1r10/Msh2/Cdk1/Fancd2/Trp53/Eme1/Chek2/Hus1/Rbm38	16
Bmpr1a.down.only	GO:0030595	leukocyte chemotaxis	28/1931	121/11703	0.0358926	0.359916	0.336326	Nckap1l/Adam17/Mapk1/Nup85/Spp1/Camk1d/Mpp1/Kit/Cd74/Itgam/Csf1r/Lgmn/Pde4b/Akirin1/Mospd2/Mif/Dapk2/Slc8b1/Calr/Mcu/Prex1/Oxsr1/Il17rc/C1qbp/C3ar1/Coro1a/Rac1/Cmklr1	28
Bmpr1a.down.only	GO:0009065	glutamine family amino acid catabolic process	6/1931	16/11703	0.0360469	0.359916	0.336326	Got1/Glud1/Aldh4a1/Arg1/Atp2b4/Ppat	6
Bmpr1a.down.only	GO:0045540	regulation of cholesterol biosynthetic process	6/1931	16/11703	0.0360469	0.359916	0.336326	Srebf2/Erlin1/Srebf1/Abcg1/Dhcr7/Apoe	6
Bmpr1a.down.only	GO:0106118	regulation of sterol biosynthetic process	6/1931	16/11703	0.0360469	0.359916	0.336326	Srebf2/Erlin1/Srebf1/Abcg1/Dhcr7/Apoe	6
Bmpr1a.down.only	GO:2001014	regulation of skeletal muscle cell differentiation	6/1931	16/11703	0.0360469	0.359916	0.336326	Nln/Six4/Nr1d2/Ephb1/Akirin1/Ddx17	6
Bmpr1a.down.only	GO:0009755	hormone-mediated signaling pathway	27/1931	116/11703	0.0363241	0.361818	0.338104	Hdac1/Med1/Nr1d1/Wbp2/Ubr5/Fkbp4/Abhd2/Ptges3/Ntrk2/Esr1/Skp2/Nr1d2/Sgk1/Uba5/Foxh1/Dnaja1/Ddx17/Nr5a2/Calr/Park7/Ube2i/Ube3a/Cnot9/Arrb2/Adipor1/Per1/Bmp7	27
Bmpr1a.down.only	GO:0031669	cellular response to nutrient levels	33/1931	147/11703	0.0363765	0.361818	0.338104	Prkaa1/Srebf2/Mapk1/Seh1l/Rragb/Med1/Fbxo22/Atg5/Tsc1/Gabarapl2/Impact/Srebf1/Foxo1/Rraga/Srf/Slc2a1/Atf3/Eif4g1/Pik3c2b/Pim1/Map1lc3b/Asns/Mios/Usf1/Gas2l1/Nuak1/Mybbp1a/Hnrnpl/Trp53/Eif2ak4/Cd68/Bmf/Rragd	33
Bmpr1a.down.only	GO:0090087	regulation of peptide transport	94/1931	479/11703	0.0366346	0.36369	0.339853	Rbm22/Hsp90aa1/Prkaa1/Rfx3/Mapk1/Nutf2/Pdcd10/Mdm2/Kif20b/Hdac1/Gpld1/Ipo5/Ppid/Apln/Arf6/Tmem30a/Llgl2/C2cd5/Tlr2/Wwp2/Tomm70a/Ywhae/Glmn/Nr1d1/Snx3/Ezr/Nr1h2/Ppm1a/Ubr5/Srebf1/Picalm/Scfd1/Hadh/Cd2ap/Tmbim6/Hsp90ab1/F2r/Zfand1/Cd74/Adcy5/Xpo5/Itgam/Serp1/Selenot/Syne1/Glud1/Rangap1/Scrib/Edem1/Abcg1/Wipf1/Ptpn14/Aacs/Ect2/Cd38/Ifi27/Mif/Zpr1/Fndc1/Exoc4/Dynll1/Gdi1/Klf7/Rab8b/Dnaja1/Nup54/Bard1/Slc8b1/Cdk1/Ica1/Zdhhc2/Park7/Cdh1/Mcu/Nadk/Txn1/Trim28/Ptbp1/Atp13a2/Arpc2/Plk3/Tardbp/Chp1/Rac1/Rest/Supt6/Apoe/Vamp2/Apbb1/Cyp51/Birc5/Itgb3/Gapvd1/Hap1	94
Bmpr1a.down.only	GO:0090305	nucleic acid phosphodiester bond hydrolysis	26/1931	111/11703	0.0367128	0.36372	0.339881	Ercc3/Cpsf6/Rrs1/Ago2/Cpsf4/Fen1/Rpp40/Lactb2/Trir/Utp23/Ncbp2/Nudt21/Dicer1/Rcl1/Bop1/Pde12/Exosc2/Exosc3/Ncbp1/Exosc7/Cpsf4l/Nol9/Tsr1/Npm1/Bax/Nhp2	26
Bmpr1a.down.only	GO:0035194	post-transcriptional gene silencing by RNA	18/1931	71/11703	0.0369597	0.36372	0.339881	Pum1/Drosha/Ago2/Lin28b/Rbm3/Xpo5/Esr1/Dnd1/Dicer1/Eif4g1/Bcdin3d/Helz/Elavl1/Map2k1/Trp53/Spout1/Srrt/Clp1	18
Bmpr1a.down.only	GO:0097549	chromatin organization involved in negative regulation of transcription	18/1931	71/11703	0.0369597	0.36372	0.339881	Hdac1/Tet1/Smchd1/Eed/Dpy30/Morf4l1/Dicer1/Cdc45/Morf4l2/Bend3/Mier1/Trim28/Kdm1a/Ezh2/Rif1/Ube2b/Dnmt3b/Ppm1d	18
Bmpr1a.down.only	GO:0009142	nucleoside triphosphate biosynthetic process	13/1931	47/11703	0.0369872	0.36372	0.339881	Slc25a13/Pkm/Nme6/Tbpl1/Nme7/Dtymk/Cad/Stoml2/Impdh2/Map2k1/Ldhc/Nme1/Ak1	13
Bmpr1a.down.only	GO:1901292	nucleoside phosphate catabolic process	13/1931	47/11703	0.0369872	0.36372	0.339881	Nudt11/Nudt10/Dnph1/Pde9a/Enpp3/Nudt15/Dut/Hint1/Ada/Nudt3/Nudt4/Upp1/Nudt5	13
Bmpr1a.down.only	GO:0072523	purine-containing compound catabolic process	9/1931	29/11703	0.0388276	0.380379	0.355448	Nudt11/Nudt10/Enpp4/Pde9a/Nudt15/Hint1/Ada/Nudt3/Nudt4	9
Bmpr1a.down.only	GO:1901797	negative regulation of signal transduction by p53 class mediator	9/1931	29/11703	0.0388276	0.380379	0.355448	Mdm2/Dyrk1a/Cd74/Mdm4/Mif/Rffl/Pcbp4/Kdm1a/Dyrk3	9
Bmpr1a.down.only	GO:0071407	cellular response to organic cyclic compound	65/1931	320/11703	0.039616	0.387373	0.361984	Mapk1/Smad1/Hdac1/Gpld1/Hnrnpu/Med1/Spp1/Casp3/Ezr/Wbp2/Ubr5/Impact/Fkbp4/Abhd2/Shmt1/Ptges3/Cdc5l/Pak2/Egr1/Hnrnpk/Adcy5/Ntrk2/Esr1/Ranbp1/Ptch1/Diaph1/Gnai1/Skp2/Gabpa/Ube2l3/Blm/Pde4b/Sgk1/Uba5/Fancb/Prmt5/Foxh1/Gstm3/Pde12/Pim1/Dnaja1/Klf16/Ddx17/Rora/Larp1/Rps6kb1/Calr/Eif4ebp1/Alpl/Park7/Cdh1/Ube2i/Mgarp/Ube3a/Atp2b4/Arpc2/Npm1/Cnot9/Ezh2/Arrb2/Rest/Ruvbl2/Aplp1/Per1/Bmp7	65
Bmpr1a.down.only	GO:0009064	glutamine family amino acid metabolic process	12/1931	43/11703	0.0413403	0.40272	0.376325	Apc/Got1/Glud1/Aldh4a1/Pfas/Ass1/Arg1/Cad/Asns/Phgdh/Atp2b4/Ppat	12
Bmpr1a.down.only	GO:0051972	regulation of telomerase activity	12/1931	43/11703	0.0413403	0.40272	0.376325	Hsp90aa1/Mapk1/Tcp1/Pml/Ptges3/Hsp90ab1/Pif1/Tnks/Cct2/Trp53/Cct4/Aurkb	12
Bmpr1a.down.only	GO:2000573	positive regulation of DNA biosynthetic process	17/1931	67/11703	0.0415119	0.403636	0.377181	Hsp90aa1/Mapk1/Cct5/Cct8/Tcp1/Ptges3/Hsp90ab1/Ddx39b/Chtf18/Tnks/Cct2/Chtf8/C3ar1/Npm1/Arrb2/Cct4/Aurkb	17
Bmpr1a.down.only	GO:0016575	histone deacetylation	18/1931	72/11703	0.0419472	0.406521	0.379877	Hdac1/Ing2/Srebf1/Morf4l1/Pml/Hdac8/Rbm14/Brms1/Sin3b/Rcor2/Morf4l2/Tbl1xr1/Tada2a/Sfpq/Mier1/Trp53/Rest/Per1	18
Bmpr1a.down.only	GO:1900182	positive regulation of protein localization to nucleus	19/1931	77/11703	0.0421904	0.406521	0.379877	Rbm22/Hsp90aa1/Mapk1/Nutf2/Ipo5/Ubr5/Cd2ap/Hsp90ab1/Ect2/Zpr1/Parp9/Cdk1/Stk11/Park7/Cdh1/Trim28/Npm1/Tardbp/Kat7	19
Bmpr1a.down.only	GO:0033028	myeloid cell apoptotic process	8/1931	25/11703	0.0422776	0.406521	0.379877	Adam17/Arf6/Pik3cd/Tcp1/Itgam/Pik3cb/Pten/Mif	8
Bmpr1a.down.only	GO:0034629	cellular protein-containing complex localization	8/1931	25/11703	0.0422776	0.406521	0.379877	Washc5/Seh1l/Ezr/Mzt1/Mios/Klhl21/Rcc2/Ralgapa2	8
Bmpr1a.down.only	GO:0051085	chaperone cofactor-dependent protein refolding	8/1931	25/11703	0.0422776	0.406521	0.379877	H2-DMa/Hspa14/Ptges3/Hspa9/Cd74/St13/Hspa8/Hsph1	8
Bmpr1a.down.only	GO:0070979	protein K11-linked ubiquitination	8/1931	25/11703	0.0422776	0.406521	0.379877	Cdc23/Ube2w/Ube2l3/Ube2s/Anapc11/Ube2c/Ube2b/Anapc1	8
Bmpr1a.down.only	GO:0032205	negative regulation of telomere maintenance	10/1931	34/11703	0.0430057	0.412759	0.385706	Gnl3l/Dcp2/Hnrnpu/Pml/Rtel1/Pif1/Hnrnpc/Tnks/Ctc1/Nat10	10
Bmpr1a.down.only	GO:0006302	double-strand break repair	45/1931	213/11703	0.0438859	0.420432	0.392876	Smc5/Mcm4/Nsmce2/Fancm/Rpa1/Mcm2/Parpbp/Ddx11/Slf1/Smchd1/Ubr5/Morf4l1/Pola1/Mcm9/Mcm3/Pml/Gins4/Mcm6/Rtel1/Cdca5/Cdc45/Blm/Dek/Parp2/Fancb/Parp9/Xrcc2/Msh2/Ube2n/Rpa3/Sfpq/Babam2/Fancd2/Mcm7/Abraxas1/Kdm1a/Trp53/Slx1b/Ppp4c/Rif1/Eme1/Chek2/Apbb1/Nsmce1/Hus1	45
Bmpr1a.down.only	GO:0001841	neural tube formation	27/1931	118/11703	0.0440619	0.420569	0.393004	Kif20b/St14/Fzd3/Glmn/Rgma/Tsc1/Mthfd1/Vasp/Sall1/Ptch1/Scrib/Fzd6/Cthrc1/Dlc1/Bcl10/Map3k7/Rala/Nup50/Coq7/Sdc4/Shroom3/Sfrp2/Nckap1/Dvl2/Pfn1/Abl2/Bmp7	27
Bmpr1a.down.only	GO:0017148	negative regulation of translation	27/1931	118/11703	0.0440619	0.420569	0.393004	Pum1/Ago2/Tsc1/Dhfr/Shmt1/Ncl/Pml/Paip2/Dnd1/Eif4a3/Dhx36/Eif4g1/Pus7/Enc1/Mex3d/Larp1/Calr/Eif4ebp1/Otud6b/Eif4ebp2/Syncrip/Mettl16/Cnot9/Eif2ak4/Tardbp/Tyms/Caprin1	27
Bmpr1a.down.only	GO:0031334	positive regulation of protein-containing complex assembly	39/1931	181/11703	0.0441538	0.420674	0.393102	Hsp90aa1/Apc/Nckap1l/Washc5/Gnl3l/Carmil1/Fnip2/Cand1/Arf6/Arpc5/Fer/Slain2/Slf1/Wasf3/Nr1h2/Mapre1/Tcl1/Mpp7/Vasp/Iqgap2/Pfn2/Esr1/Eif4g1/Bik/Drg1/Nckap1/Gmfb/Park7/Pfn1/Cdc42ep4/Arpc2/Psmc4/Trp53/Bmf/Coro1a/Rac1/Bax/Psmc5/Psmc2	39
Bmpr1a.down.only	GO:0048511	rhythmic process	44/1931	208/11703	0.0450292	0.42823	0.400163	Prkaa1/Pspc1/Nfya/Hdac1/Kat2b/Hnrnpu/Nampt/Ccar2/Dyrk1a/Nr1d1/Ddb1/Top2a/Crebbp/Srebf1/Prkcg/Pml/Fbxl12/Egr1/Ppp1ca/Grk2/Ntrk2/Esr1/Siah2/Kdm5c/Pten/Nr1d2/Prmt5/Ass1/Ada/Rora/Cdk1/Sfpq/Impdh2/Noct/Ppp1cb/Ube3a/Mybbp1a/Ezh2/Trp53/Tardbp/Arrb2/Per1/Kdm8/Plekha1	44
Bmpr1a.down.only	GO:0043254	regulation of protein-containing complex assembly	70/1931	350/11703	0.0454128	0.430723	0.402492	Kank1/Hsp90aa1/Apc/Nckap1l/Washc5/Gnl3l/Carmil1/Fnip2/Cand1/Arf6/Arpc5/Tlr2/Fer/Capg/Slain2/Slf1/Dyrk1a/Wasf3/Nr1h2/Ppm1a/Twf1/Impact/Myadm/Mapre1/Lefty1/Tcl1/Mpp7/Eml2/Vasp/Fkbp4/Iqgap2/Pfn2/Fhod3/Esr1/Ankra2/Eif4g1/Sgk1/Map3k7/Rangrf/Dut/Tbcd/Bik/Drg1/Nckap1/Irgm2/Gmfb/Hax1/Tmod3/Tmod2/Eif4ebp1/Ica1/Park7/Prex1/Prune1/Pfn1/Cdc42ep4/Camsap2/Stmn1/Mtpn/Arpc2/Psmc4/Trp53/Bmf/Coro1a/Hjurp/Rac1/Bax/Psmc5/Apoe/Psmc2	70
Bmpr1a.down.only	GO:0045943	positive regulation of transcription by RNA polymerase I	7/1931	21/11703	0.0455397	0.430723	0.402492	Pwp1/Ddx11/Wdr43/Ncl/Utp15/Smarcb1/Wdr75	7
Bmpr1a.down.only	GO:1903859	regulation of dendrite extension	7/1931	21/11703	0.0455397	0.430723	0.402492	Nedd4l/Cacng7/Picalm/Hnrnpk/Afdn/Rasal1/Spag9	7
Bmpr1a.down.only	GO:0006970	response to osmotic stress	15/1931	58/11703	0.0459153	0.432702	0.404342	Nedd4l/Lrrc8c/Lrrc8d/Casp3/Anxa7/Ybx3/Mapk13/Map7/Rcsd1/Oxsr1/Trip10/Plk3/Trp53/Rac1/Bax	15
Bmpr1a.down.only	GO:0044380	protein localization to cytoskeleton	15/1931	58/11703	0.0459153	0.432702	0.404342	Apc/Pibf1/Kif20b/Cep192/Ubxn2b/Hnrnpu/Mapre1/Ccdc14/Diaph1/Fam83d/Gas2l1/Aurka/Klhl21/Nsfl1c/Spag5	15
Bmpr1a.down.only	GO:0043124	negative regulation of I-kappaB kinase/NF-kappaB signaling	11/1931	39/11703	0.0462034	0.433085	0.4047	Hdac1/Ccdc22/Nr1d1/Ppm1a/Gstp1/Ppm1b/Esr1/Usp10/Rora/Per1/Sirpa	11
Bmpr1a.down.only	GO:0045740	positive regulation of DNA replication	11/1931	39/11703	0.0462034	0.433085	0.4047	Gli1/Dbf4/Cacybp/Map2k4/E2f8/Cdk1/Stoml2/Npm1/Rac1/Kat7/Ctc1	11
Bmpr1a.down.only	GO:0051099	positive regulation of binding	37/1931	171/11703	0.04631	0.433085	0.4047	Derl1/Plcl2/Kat2b/Calm1/Ddx11/Eno1/Mapre1/Hsp90ab1/Eif3d/Pin1/Cdca5/Hdac8/Larp6/Gtf2b/Eif4g1/Ppp2cb/Cthrc1/Cln5/Parp9/Map1lc3b/Ctbp2/Ncbp1/Hmgb2/Eif2b4/Park7/Hipk3/Txn1/Trim28/Stmn1/Hnrnpl/Kdm1a/Abl2/Nme1/Apoe/Cdk9/Trib3/Hspa4	37
Bmpr1a.down.only	GO:1903829	positive regulation of cellular protein localization	55/1931	268/11703	0.0463612	0.433085	0.4047	Rbm22/Hsp90aa1/Prkaa1/Apc/Gnl3l/Mapk1/Nutf2/Pdcd10/Mdm2/Kif20b/Ipo5/Arf6/Tmem30a/Sorbs1/C2cd5/Ywhae/Cct5/Ezr/Ndc80/Cct8/Ppm1a/Ubr5/Gnl3/Tcp1/Cd2ap/Pml/Hsp90ab1/Hnrnpk/Zfand1/Itgam/Gnai1/Edem1/Wipf1/Iqgap1/Epha2/Ect2/Zpr1/Rangrf/Parp9/Gpd1l/Cct2/Cdk1/Stk11/Zdhhc2/Park7/Cdh1/Trim28/Atp2b4/Arpc2/Npm1/Plk3/Tardbp/Cct4/Kat7/Vamp2	55
Bmpr1a.down.only	GO:0007369	gastrulation	29/1931	129/11703	0.0466697	0.433085	0.4047	Smad1/Apln/Rtf1/Smad4/Smad2/Mbp/Myadm/Lefty1/Amot/Ext1/Mapk7/Srf/Poglut1/Epha2/Exoc4/Sfrp2/Nckap1/Dusp4/Fn1/Dvl2/Cdc73/Hsbp1/Supt20/Sox2/Nanog/Txnrd1/Acvr2b/Trp53/Bmp7	29
Bmpr1a.down.only	GO:0071478	cellular response to radiation	29/1931	129/11703	0.0466697	0.433085	0.4047	Mdm2/Ppid/Ddb1/Crebbp/Impact/Rdh11/Egr1/Rad9a/Ddias/Mapk13/Map3k20/Dhx36/Blm/Ect2/Elk1/N4bp1/Sfrp2/Stk11/Kdm1a/Npm1/Trp53/Eif2ak4/Bmf/Ruvbl2/Bax/Aurkb/Chek2/Hus1/Tlk2	29
Bmpr1a.down.only	GO:0030518	intracellular steroid hormone receptor signaling pathway	20/1931	83/11703	0.0473697	0.433085	0.4047	Hdac1/Med1/Wbp2/Ubr5/Fkbp4/Ptges3/Ntrk2/Esr1/Skp2/Uba5/Foxh1/Dnaja1/Ddx17/Calr/Park7/Ube2i/Ube3a/Cnot9/Arrb2/Per1	20
Bmpr1a.down.only	GO:0034401	chromatin organization involved in regulation of transcription	20/1931	83/11703	0.0473697	0.433085	0.4047	Hdac1/Tet1/Smchd1/Eed/Dpy30/Morf4l1/Cdca4/Dicer1/Cdc45/Morf4l2/Ash2l/Bend3/Mier1/Trim28/Kdm1a/Ezh2/Rif1/Ube2b/Dnmt3b/Ppm1d	20
Bmpr1a.down.only	GO:0009141	nucleoside triphosphate metabolic process	18/1931	73/11703	0.0474024	0.433085	0.4047	Slc25a13/Pkm/Nme6/Tbpl1/Enpp3/Gtpbp1/Nudt15/Nme7/Dut/Dtymk/Ada/Cad/Stoml2/Impdh2/Map2k1/Ldhc/Nme1/Ak1	18
Bmpr1a.down.only	GO:0016441	posttranscriptional gene silencing	18/1931	73/11703	0.0474024	0.433085	0.4047	Pum1/Drosha/Ago2/Lin28b/Rbm3/Xpo5/Esr1/Dnd1/Dicer1/Eif4g1/Bcdin3d/Helz/Elavl1/Map2k1/Trp53/Spout1/Srrt/Clp1	18
Bmpr1a.down.only	GO:0050852	T cell receptor signaling pathway	18/1931	73/11703	0.0474024	0.433085	0.4047	Eif2b2/Mapk1/Lck/Cblb/Tec/Ezr/Plcg2/Cd276/Crkl/Pde4b/Bcl10/Braf/Ada/Ube2n/Dennd1b/Stk11/Eif2b4/Stoml2	18
Bmpr1a.down.only	GO:0003300	cardiac muscle hypertrophy	19/1931	78/11703	0.0474647	0.433085	0.4047	Jarid2/Trpc3/Tomm70a/Slc25a4/Smad4/Twf1/Foxo1/Ctdp1/Pin1/Pde9a/Map2k4/Parp2/Ddx39b/Trip10/Mtpn/Atp2b4/Ezh2/Cdk9/Zfp418	19
Bmpr1a.down.only	GO:0001782	B cell homeostasis	9/1931	30/11703	0.047621	0.433085	0.4047	Nckap1l/Sos2/Pik3cd/Casp3/Cd74/Mif/Bcl10/Ada/Bax	9
Bmpr1a.down.only	GO:0006458	'de novo' protein folding	9/1931	30/11703	0.047621	0.433085	0.4047	H2-DMa/Hspa14/Ptges3/Hspa9/Cd74/St13/Cct2/Hspa8/Hsph1	9
Bmpr1a.down.only	GO:0019076	viral release from host cell	9/1931	30/11703	0.047621	0.433085	0.4047	Zfp72/Vapa/Ist1/Ddb1/Pml/Trim13/Rab7/Trim25/Trim28	9
Bmpr1a.down.only	GO:0032786	positive regulation of DNA-templated transcription, elongation	9/1931	30/11703	0.047621	0.433085	0.4047	Eloc/Ccnt2/Cbx7/Ddx39b/Ccnt1/Cdc73/Map2k1/Supt6/Kat7	9
Bmpr1a.down.only	GO:0035890	exit from host	9/1931	30/11703	0.047621	0.433085	0.4047	Zfp72/Vapa/Ist1/Ddb1/Pml/Trim13/Rab7/Trim25/Trim28	9
Bmpr1a.down.only	GO:0035891	exit from host cell	9/1931	30/11703	0.047621	0.433085	0.4047	Zfp72/Vapa/Ist1/Ddb1/Pml/Trim13/Rab7/Trim25/Trim28	9
Bmpr1a.down.only	GO:0051084	'de novo' posttranslational protein folding	9/1931	30/11703	0.047621	0.433085	0.4047	H2-DMa/Hspa14/Ptges3/Hspa9/Cd74/St13/Cct2/Hspa8/Hsph1	9
Bmpr1a.down.only	GO:0051205	protein insertion into membrane	9/1931	30/11703	0.047621	0.433085	0.4047	Hsp90aa1/Timm9/Tram1/Tomm22/Agk/Bax/Tomm40/Timm10/Hspa4	9
Bmpr1a.down.only	GO:0006541	glutamine metabolic process	6/1931	17/11703	0.048152	0.434873	0.406371	Glud1/Pfas/Cad/Asns/Phgdh/Ppat	6
Bmpr1a.down.only	GO:0043968	histone H2A acetylation	6/1931	17/11703	0.048152	0.434873	0.406371	Brd8/Ruvbl1/Morf4l1/Morf4l2/Actl6a/Ruvbl2	6
Bmpr1a.down.only	GO:0060965	negative regulation of gene silencing by miRNA	6/1931	17/11703	0.048152	0.434873	0.406371	Lin28b/Esr1/Dnd1/Bcdin3d/Elavl1/Trp53	6
Bmpr1a.down.only	GO:2000269	regulation of fibroblast apoptotic process	6/1931	17/11703	0.048152	0.434873	0.406371	Ruvbl1/Cfdp1/Ddias/Xrcc2/Api5/Trp53	6
Bmpr1a.down.only	GO:0035196	production of miRNAs involved in gene silencing by miRNA	12/1931	44/11703	0.0486149	0.437728	0.409038	Pum1/Drosha/Ago2/Lin28b/Rbm3/Esr1/Dicer1/Bcdin3d/Map2k1/Trp53/Spout1/Srrt	12
Bmpr1a.down.only	GO:0097193	intrinsic apoptotic signaling pathway	51/1931	247/11703	0.0486364	0.437728	0.409038	Pdcd10/Mdm2/Hdac1/Lck/Fnip2/Rtkn2/Ralbp1/Ccar2/Casp3/Sgpp1/Aen/E2f1/Tmbim6/Pml/Mapk7/Eda2r/Pdk1/Hnrnpk/Rad9a/Cd74/Ybx3/Rnf7/Ddias/Ubqln1/Bclaf1/Epha2/Mdm4/Mif/Cyct/Topors/Dapk2/Skil/Dnaja1/Hint1/Msh2/Msh6/Ube2k/Sfpq/Stk11/Park7/Ivns1abp/Map2k1/Mybbp1a/Kdm1a/Trp53/Bax/Hsph1/Cebpb/Chek2/Dnajc10/Trib3	51
Bmpr1a.down.only	GO:0000212	meiotic spindle organization	5/1931	13/11703	0.0491563	0.438613	0.409865	Washc5/Ppp2r1a/Dicer1/Aspm/Aurka	5
Bmpr1a.down.only	GO:0009220	pyrimidine ribonucleotide biosynthetic process	5/1931	13/11703	0.0491563	0.438613	0.409865	Nme6/Nme7/Uck2/Cad/Nme1	5
Bmpr1a.down.only	GO:0018195	peptidyl-arginine modification	5/1931	13/11703	0.0491563	0.438613	0.409865	Padi3/Prmt5/Prmt3/Park7/Prmt1	5
Bmpr1a.down.only	GO:0033182	regulation of histone ubiquitination	5/1931	13/11703	0.0491563	0.438613	0.409865	Ubr5/Ube2n/Park7/Kdm1a/Cdk9	5
Bmpr1a.down.only	GO:0051299	centrosome separation	5/1931	13/11703	0.0491563	0.438613	0.409865	Nde1/Ubxn2b/Ranbp1/Aurka/Nsfl1c	5
Bmpr1a.down.only	GO:0032388	positive regulation of intracellular transport	34/1931	156/11703	0.049669	0.442428	0.413431	Rbm22/Hsp90aa1/Prkaa1/Rbm26/Mapk1/Nutf2/Cpsf6/Pdcd10/Mdm2/Kif20b/Ipo5/Tmem30a/C2cd5/Ywhae/Ezr/Ppm1a/Ubr5/Hsp90ab1/Zfand1/Itgam/Edem1/Wipf1/Ect2/Zpr1/Cdk1/Stk11/Zdhhc2/Cdh1/Trim28/Arpc2/Plk3/Tardbp/Spag5/Vamp2	34
Bmpr1a.down.only	GO:0007492	endoderm development	13/1931	49/11703	0.0503955	0.447367	0.418046	Hdac1/Rtf1/Smad4/Smad2/Ext1/Nckap1/Dusp4/Fn1/Cdc73/Hsbp1/Sox2/Nanog/Bptf	13
Bmpr1a.down.only	GO:1900024	regulation of substrate adhesion-dependent cell spreading	13/1931	49/11703	0.0503955	0.447367	0.418046	Kank1/Carmil1/Myadm/Crkl/Braf/Dock1/Calr/Prex1/C1qbp/Arpc2/Rcc2/Rac1/Itgb3	13
Bmpr1a.down.only	GO:0002244	hematopoietic progenitor cell differentiation	24/1931	104/11703	0.0506648	0.448992	0.419565	Rrs1/Ston2/Sos2/Srsf4/Bves/Top2a/Kit/Hspa9/Nudt21/Csf1r/Srf/Dock7/Dhx36/Zfp980/Pus7/Ankle1/Braf/Dock1/Rbm47/Ap2a2/Anln/Trp53/Rest/Sirpa	24
Bmpr1a.down.only	GO:0009260	ribonucleotide biosynthetic process	23/1931	99/11703	0.0513389	0.454192	0.424424	Gart/Slc25a13/Rfk/Pdk1/Adcy5/Pkm/Nme6/Pdhb/Nme7/Pfas/Uck2/Aprt/Atic/Cad/Stoml2/Impdh2/Map2k1/Ldhc/Pank4/Nme1/Pank2/Paics/Ak1	23
Bmpr1a.down.only	GO:0032873	negative regulation of stress-activated MAPK cascade	10/1931	35/11703	0.0516232	0.454232	0.424461	Ezr/Foxo1/Gstp1/Dnaja1/Sfrp2/Hipk3/Cdc42se1/Hsph1/Per1/Sirpa	10
Bmpr1a.down.only	GO:0070303	negative regulation of stress-activated protein kinase signaling cascade	10/1931	35/11703	0.0516232	0.454232	0.424461	Ezr/Foxo1/Gstp1/Dnaja1/Sfrp2/Hipk3/Cdc42se1/Hsph1/Per1/Sirpa	10
Bmpr1a.down.only	GO:1902743	regulation of lamellipodium organization	10/1931	35/11703	0.0516232	0.454232	0.424461	Kank1/Hsp90aa1/Carmil1/Fer/Twf1/Epha2/Akirin1/Nckap1/Arpc2/Rac1	10
Bmpr1a.down.only	GO:0007569	cell aging	22/1931	94/11703	0.0519457	0.454232	0.424461	Smc5/Nsmce2/Nampt/Pnpt1/Ing2/Eef1e1/Rsl1d1/Pml/Srf/Pten/Ybx1/Mif/Ttpa/Cdk1/Calr/Fzr1/Nuak1/Map2k1/Npm1/Trp53/Ctc1/Chek2	22
Bmpr1a.down.only	GO:0051261	protein depolymerization	22/1931	94/11703	0.0519457	0.454232	0.424461	Apc/Carmil1/Sh3gl3/Capg/Tpx2/Ckap2/Twf1/Lima1/Eml4/Sgk1/Kif18b/Ccsap/Tmod3/Tmod2/Nes/Gas2l1/Hspa8/Camsap2/Stmn1/Mtpn/Arpc2/Sh3gl2	22
Bmpr1a.down.only	GO:0000910	cytokinesis	28/1931	125/11703	0.0519546	0.454232	0.424461	Apc/Kif20a/Washc5/Kif20b/Ahctf1/Ist1/Incenp/Cdc6/Ckap2/Snx18/Pin1/Efhc2/Pkn2/Ect2/Rab35/E2f8/Plk4/Anln/Aurka/Stmn1/Klhl21/Plk3/Rab11fip4/Prpf40a/Cit/Kif3b/Aurkb/Birc5	28
Bmpr1a.down.only	GO:0051302	regulation of cell division	28/1931	125/11703	0.0519546	0.454232	0.424461	Apc/Kif20a/Esrrb/Kif20b/Ahctf1/Incenp/Cdc6/Orc6/Pin1/Ptch1/Ybx1/Blm/Pkn2/Ect2/Kif18b/Sfrp2/E2f8/Aspm/Plk4/Aurka/Klhl21/Nanog/Plk3/Rab11fip4/Prpf40a/Cit/Kif3b/Aurkb	28
Bmpr1a.down.only	GO:0007020	microtubule nucleation	8/1931	26/11703	0.0525357	0.454727	0.424923	Nde1/Cep192/Slain2/Tpx2/Eml2/Cenpj/Mzt1/Rangrf	8
Bmpr1a.down.only	GO:0009303	rRNA transcription	8/1931	26/11703	0.0525357	0.454727	0.424923	Pwp1/Ddx11/Ncl/Tcof1/Smarcb1/Polr1b/Npm1/Trp53	8
Bmpr1a.down.only	GO:0010591	regulation of lamellipodium assembly	8/1931	26/11703	0.0525357	0.454727	0.424923	Hsp90aa1/Fer/Twf1/Epha2/Akirin1/Nckap1/Arpc2/Rac1	8
Bmpr1a.down.only	GO:0031440	regulation of mRNA 3'-end processing	8/1931	26/11703	0.0525357	0.454727	0.424923	Cpsf6/Ncbp2/Nudt21/Dhx36/Ncbp1/Ccnt1/Cdc73/Cdk9	8
Bmpr1a.down.only	GO:0034331	cell junction maintenance	8/1931	26/11703	0.0525357	0.454727	0.424923	Pkp2/Arf6/Tjp1/F2r/Csf1r/C1ql1/Afdn/Hspa8	8
Bmpr1a.down.only	GO:0070670	response to interleukin-4	8/1931	26/11703	0.0525357	0.454727	0.424923	Mcm2/Pml/Hsp90ab1/Rpl3/Fasn/Tuba1b/Impdh2/Coro1a	8
Bmpr1a.down.only	GO:0006354	DNA-templated transcription, elongation	16/1931	64/11703	0.0530566	0.457712	0.427713	Ercc3/Rtf1/Hnrnpu/Ccar2/Wdr43/Eloc/Ccnt2/Cbx7/Ddx39b/Ccnt1/Cdc73/Map2k1/Ezh2/Nelfa/Supt6/Kat7	16
Bmpr1a.down.only	GO:0055013	cardiac muscle cell development	16/1931	64/11703	0.0530566	0.457712	0.427713	Hnrnpu/Tomm70a/Slc25a4/Smad4/Atg5/Bves/Ctdp1/Pin1/Fhod3/Srf/Dicer1/Map2k4/Parp2/Ddx39b/Trip10/Zfp418	16
Bmpr1a.down.only	GO:0014897	striated muscle hypertrophy	19/1931	79/11703	0.0531936	0.458134	0.428107	Jarid2/Trpc3/Tomm70a/Slc25a4/Smad4/Twf1/Foxo1/Ctdp1/Pin1/Pde9a/Map2k4/Parp2/Ddx39b/Trip10/Mtpn/Atp2b4/Ezh2/Cdk9/Zfp418	19
Bmpr1a.down.only	GO:0051222	positive regulation of protein transport	52/1931	254/11703	0.0535	0.460012	0.429862	Rbm22/Hsp90aa1/Prkaa1/Mapk1/Nutf2/Pdcd10/Mdm2/Kif20b/Gpld1/Ipo5/Ppid/Arf6/Tmem30a/C2cd5/Tlr2/Tomm70a/Ywhae/Glmn/Ezr/Nr1h2/Ppm1a/Ubr5/Cd2ap/Hsp90ab1/Zfand1/Itgam/Serp1/Glud1/Edem1/Abcg1/Wipf1/Aacs/Ect2/Cd38/Mif/Zpr1/Dynll1/Cdk1/Zdhhc2/Cdh1/Mcu/Nadk/Trim28/Ptbp1/Atp13a2/Arpc2/Plk3/Tardbp/Chp1/Rac1/Vamp2/Apbb1	52
Bmpr1a.down.only	GO:0006378	mRNA polyadenylation	11/1931	40/11703	0.0545796	0.466212	0.435656	Cpsf6/Pnpt1/Nudt21/Cpsf3/Pabpn1/Ccnt1/Cdc73/Ssu72/Aplp1/Cdk9/Clp1	11
Bmpr1a.down.only	GO:0043631	RNA polyadenylation	11/1931	40/11703	0.0545796	0.466212	0.435656	Cpsf6/Pnpt1/Nudt21/Cpsf3/Pabpn1/Ccnt1/Cdc73/Ssu72/Aplp1/Cdk9/Clp1	11
Bmpr1a.down.only	GO:0048641	regulation of skeletal muscle tissue development	11/1931	40/11703	0.0545796	0.466212	0.435656	Prkaa1/Nln/Fbxo22/Six4/Naca/Ybx3/Nr1d2/Ephb1/Akirin1/Ddx17/Rps6kb1	11
Bmpr1a.down.only	GO:0072595	maintenance of protein localization in organelle	11/1931	40/11703	0.0545796	0.466212	0.435656	Hnrnpu/Hk2/Pml/Grk2/Arl2bp/Syne1/Rangap1/Topors/Bard1/Park7/Txn1	11
Bmpr1a.down.only	GO:0062197	cellular response to chemical stress	53/1931	260/11703	0.0552347	0.471034	0.440162	Prkaa1/Mapk1/Pdcd10/Hdac1/Nqo1/Fer/Ralbp1/Lrrc8c/Lrrc8d/Pnpt1/Casp3/Rbm11/Atg5/Tsc1/Impact/Etv5/Foxo1/Dhfr/Pml/Mapk7/Adnp2/Pdk1/Ybx3/Rnf7/Itgam/Ddias/Mapk13/Ubqln1/Ccs/Ect2/Gsr/Apex1/Rcsd1/Coq7/Dnaja1/Sod3/Ttpa/Sigmar1/Sfpq/Park7/Oxsr1/Fancd2/Lonp1/Txn1/Prdx1/Vkorc1l1/Atp13a2/Ezh2/Trp53/Rest/Hsph1/Plekha1/Sirpa	53
Bmpr1a.down.only	GO:1901988	negative regulation of cell cycle phase transition	29/1931	131/11703	0.0554993	0.472516	0.441546	Apc/Mdm2/Psmg2/Cep192/Ndc80/Cdc6/Cenpe/Ccng1/Pml/Pten/Mad2l1/Blm/Zfp207/Bub3/Cdk1/Cdc73/Babam2/Fzr1/Zw10/Jade1/Abraxas1/Ezh2/Plk3/Trp53/Bub1b/Aurkb/Birc5/Hus1/Rbm38	29
Bmpr1a.down.only	GO:0014020	primary neural tube formation	24/1931	105/11703	0.0557914	0.473453	0.442422	Kif20b/St14/Fzd3/Glmn/Rgma/Tsc1/Mthfd1/Vasp/Sall1/Ptch1/Scrib/Fzd6/Cthrc1/Dlc1/Bcl10/Rala/Sdc4/Shroom3/Sfrp2/Nckap1/Dvl2/Pfn1/Abl2/Bmp7	24
Bmpr1a.down.only	GO:0046390	ribose phosphate biosynthetic process	24/1931	105/11703	0.0557914	0.473453	0.442422	Gart/Slc25a13/Rfk/Pdk1/Prpsap2/Adcy5/Pkm/Nme6/Pdhb/Nme7/Pfas/Uck2/Aprt/Atic/Cad/Stoml2/Impdh2/Map2k1/Ldhc/Pank4/Nme1/Pank2/Paics/Ak1	24
Bmpr1a.down.only	GO:0001843	neural tube closure	23/1931	100/11703	0.0566603	0.478195	0.446854	Kif20b/St14/Fzd3/Glmn/Rgma/Tsc1/Mthfd1/Vasp/Sall1/Ptch1/Scrib/Fzd6/Cthrc1/Dlc1/Bcl10/Rala/Sdc4/Shroom3/Sfrp2/Nckap1/Dvl2/Pfn1/Abl2	23
Bmpr1a.down.only	GO:0060606	tube closure	23/1931	100/11703	0.0566603	0.478195	0.446854	Kif20b/St14/Fzd3/Glmn/Rgma/Tsc1/Mthfd1/Vasp/Sall1/Ptch1/Scrib/Fzd6/Cthrc1/Dlc1/Bcl10/Rala/Sdc4/Shroom3/Sfrp2/Nckap1/Dvl2/Pfn1/Abl2	23
Bmpr1a.down.only	GO:0031050	dsRNA processing	12/1931	45/11703	0.0567179	0.478195	0.446854	Pum1/Drosha/Ago2/Lin28b/Rbm3/Esr1/Dicer1/Bcdin3d/Map2k1/Trp53/Spout1/Srrt	12
Bmpr1a.down.only	GO:0070918	production of small RNA involved in gene silencing by RNA	12/1931	45/11703	0.0567179	0.478195	0.446854	Pum1/Drosha/Ago2/Lin28b/Rbm3/Esr1/Dicer1/Bcdin3d/Map2k1/Trp53/Spout1/Srrt	12
Bmpr1a.down.only	GO:0051294	establishment of spindle orientation	9/1931	31/11703	0.0576377	0.48282	0.451176	Nde1/Ubxn2b/Llgl2/Ndc80/Mad2l1/Zw10/Bccip/Nsfl1c/Spag5	9
Bmpr1a.down.only	GO:0051973	positive regulation of telomerase activity	9/1931	31/11703	0.0576377	0.48282	0.451176	Hsp90aa1/Mapk1/Tcp1/Ptges3/Hsp90ab1/Tnks/Cct2/Cct4/Aurkb	9
Bmpr1a.down.only	GO:0097484	dendrite extension	9/1931	31/11703	0.0576377	0.48282	0.451176	Nedd4l/Cacng7/Picalm/Hnrnpk/Afdn/Rasal1/Stk11/Sh3gl2/Spag9	9
Bmpr1a.down.only	GO:2000758	positive regulation of peptidyl-lysine acetylation	9/1931	31/11703	0.0576377	0.48282	0.451176	Prkaa1/Kat2b/Smad4/Wbp2/Smarcb1/Paxip1/Tada2a/Ruvbl2/Kat7	9
Bmpr1a.down.only	GO:0097529	myeloid leukocyte migration	27/1931	121/11703	0.0578501	0.483272	0.451598	Nckap1l/Mapk1/Nup85/Spp1/Camk1d/Mpp1/Irak4/Kit/Cd74/Itgam/Csf1r/Lgmn/Pde4b/Akirin1/Mospd2/Mif/Dapk2/Mcu/Prex1/Epx/Cd9/Il17rc/C1qbp/C3ar1/Rac1/Cmklr1/Sirpa	27
Bmpr1a.down.only	GO:0051495	positive regulation of cytoskeleton organization	37/1931	174/11703	0.0578775	0.483272	0.451598	Apc/Nckap1l/Washc5/Carmil1/Ubxn2b/Arf6/Arpc5/Fer/Slain2/Wasf3/Tsc1/Azin1/Mapre1/Vasp/Iqgap2/Pfn2/Ranbp1/Cenpj/Plxna3/Braf/Sdc4/Drg1/Nckap1/Gmfb/Hax1/Nes/Pfdn2/Plk4/Pfn1/Cdc42ep4/Arpc2/Npm1/Coro1a/Nsfl1c/Rac1/Tesk1/Spag5	37
Bmpr1a.down.only	GO:1902532	negative regulation of intracellular signal transduction	79/1931	405/11703	0.0580849	0.484227	0.45249	Kank1/Prkaa1/Apc/Eif3a/Mdm2/Hdac1/Rtkn2/Ccdc22/Ccar2/Smad4/Dyrk1a/Wwc2/Arrdc3/Nr1d1/Ezr/Ppm1a/Arhgap42/Tsc1/Myadm/Gpatch3/Foxo1/Cd2ap/Wwc1/Tmbim6/Mapk7/Gstp1/Pin1/Cd74/Ybx3/Grk2/Ppm1b/Rasa2/Esr1/Ddias/Egln1/Cnksr3/Rcan1/Pten/Atf3/Pde4b/Epha2/Ppp2cb/Sh3bp4/Mdm4/Dlc1/Mif/Rffl/Dnaja1/Usp10/Gpd1l/Rora/Sfrp2/Dusp4/Rasal1/Stk11/Park7/Hipk3/Cdc42se1/Pcbp4/Ivns1abp/Map2k1/C1qbp/Stmn1/Atp2b4/Kdm1a/Chp1/Hsph1/Adipor1/Abl2/Aplp1/Uchl1/Dyrk3/Apoe/Ube2b/Per1/Spred2/Plekha1/Bmp7/Sirpa	79
Bmpr1a.down.only	GO:0072698	protein localization to microtubule cytoskeleton	14/1931	55/11703	0.0591966	0.492705	0.460412	Apc/Pibf1/Kif20b/Cep192/Ubxn2b/Hnrnpu/Mapre1/Ccdc14/Diaph1/Fam83d/Gas2l1/Aurka/Nsfl1c/Spag5	14
Bmpr1a.down.only	GO:0042306	regulation of protein import into nucleus	15/1931	60/11703	0.0597738	0.495256	0.462796	Rbm22/Hsp90aa1/Mapk1/Nutf2/Ipo5/Ubr5/Hsp90ab1/Ect2/Zpr1/Nup54/Cdk1/Cdh1/Trim28/Tardbp/Chp1	15
Bmpr1a.down.only	GO:0055021	regulation of cardiac muscle tissue growth	15/1931	60/11703	0.0597738	0.495256	0.462796	Apc/Jarid2/Mapk1/Tomm70a/Slc25a4/Gli1/Ctdp1/Pin1/Pten/Parp2/Pim1/Ddx39b/Cdk1/Trip10/Zfp418	15
Bmpr1a.down.only	GO:0035304	regulation of protein dephosphorylation	18/1931	75/11703	0.0597886	0.495256	0.462796	Nckap1l/Ppp6r3/Slc39a10/Ywhae/Ppp1r8/Tsc1/Hsp90ab1/Ppp1r2/Pin1/Rcan1/Ppp2r5a/Ppp1r15b/Dlc1/Cdca2/Tiprl/Ywhab/Nuak1/Ptbp1	18
Bmpr1a.down.only	GO:1904589	regulation of protein import	16/1931	65/11703	0.0600247	0.496421	0.463885	Rbm22/Hsp90aa1/Mapk1/Nutf2/Ipo5/Tomm70a/Ubr5/Hsp90ab1/Ect2/Zpr1/Nup54/Cdk1/Cdh1/Trim28/Tardbp/Chp1	16
Bmpr1a.down.only	GO:0009913	epidermal cell differentiation	25/1931	111/11703	0.060157	0.496725	0.464169	Ercc3/Grhl1/St14/Hdac1/Med1/Casp3/Gli1/Sgpp1/Clic4/Ptch1/Scrib/Etv4/Epha2/Flnb/Ugcg/Klf7/Srsf6/Esrp1/Maff/Map2k1/Irf6/Ezh2/Evpl/Rac1/Rest	25
Bmpr1a.down.only	GO:0007566	embryo implantation	10/1931	36/11703	0.0613139	0.505475	0.472345	Ago2/Emp2/Fkbp4/Ube2q1/Vmp1/Polr1b/Calr/Cdh1/C1qbp/Trim28	10
Bmpr1a.down.only	GO:0032480	negative regulation of type I interferon production	6/1931	18/11703	0.0624761	0.512928	0.47931	Crebbp/Gpatch3/Ppm1b/Traip/Nmi/Sirpa	6
Bmpr1a.down.only	GO:1903861	positive regulation of dendrite extension	6/1931	18/11703	0.0624761	0.512928	0.47931	Nedd4l/Cacng7/Picalm/Hnrnpk/Afdn/Rasal1	6
Bmpr1a.down.only	GO:0030522	intracellular receptor signaling pathway	34/1931	159/11703	0.0625137	0.512928	0.47931	Hdac1/Med1/Pum1/Nr1h2/Wbp2/Ubr5/Gpatch3/Fkbp4/Pml/Ptges3/Ntrk2/Esr1/Skp2/Crkl/Uba5/Foxh1/Pim1/Dnaja1/Ddx17/Ctbp2/Rora/Irgm2/Klf2/Calr/Lsm14a/Park7/Crabp2/Ube2i/Ube3a/C1qbp/Cnot9/Ezh2/Arrb2/Per1	34
Bmpr1a.down.only	GO:0051653	spindle localization	11/1931	41/11703	0.0639093	0.51919	0.485161	Nde1/Ubxn2b/Llgl2/Ndc80/Mad2l1/Aspm/Zw10/Kpnb1/Bccip/Nsfl1c/Spag5	11
Bmpr1a.down.only	GO:0090329	regulation of DNA-dependent DNA replication	11/1931	41/11703	0.0639093	0.51919	0.485161	Dbf4/Msh3/Zranb3/Blm/Chtf18/E2f8/Stoml2/Chtf8/Npm1/Kat7/Chek2	11
Bmpr1a.down.only	GO:0007616	long-term memory	8/1931	27/11703	0.0642614	0.51919	0.485161	Egr1/Ntrk2/Srf/Sgk1/Ldlr/Lrrn4/Eif2ak4/Apoe	8
Bmpr1a.down.only	GO:0048384	retinoic acid receptor signaling pathway	8/1931	27/11703	0.0642614	0.51919	0.485161	Nr1h2/Pml/Crkl/Ctbp2/Klf2/Calr/Crabp2/Ezh2	8
Bmpr1a.down.only	GO:0031668	cellular response to extracellular stimulus	35/1931	165/11703	0.0655335	0.51919	0.485161	Prkaa1/Srebf2/Mapk1/Seh1l/Rragb/Med1/Fbxo22/Atg5/Tsc1/Gabarapl2/Impact/Srebf1/Foxo1/Rraga/Srf/Slc2a1/Atf3/Eif4g1/Pik3c2b/Pim1/Map1lc3b/Sfrp2/Asns/Mios/Usf1/Gas2l1/Nuak1/Mybbp1a/Hnrnpl/Trp53/Eif2ak4/Cd68/Bmf/Ppan/Rragd	35
Bmpr1a.down.only	GO:0009218	pyrimidine ribonucleotide metabolic process	5/1931	14/11703	0.0663922	0.51919	0.485161	Nme6/Nme7/Uck2/Cad/Nme1	5
Bmpr1a.down.only	GO:0019081	viral translation	5/1931	14/11703	0.0663922	0.51919	0.485161	Eif3a/Eif3d/Eif3b/Ptbp1/Eif2ak4	5
Bmpr1a.down.only	GO:0033145	positive regulation of intracellular steroid hormone receptor signaling pathway	5/1931	14/11703	0.0663922	0.51919	0.485161	Med1/Wbp2/Ntrk2/Skp2/Ube2i	5
Bmpr1a.down.only	GO:0045061	thymic T cell selection	5/1931	14/11703	0.0663922	0.51919	0.485161	H2-DMa/Atg5/Cd74/Srf/Stk11	5
Bmpr1a.down.only	GO:0045217	cell-cell junction maintenance	5/1931	14/11703	0.0663922	0.51919	0.485161	Pkp2/Tjp1/F2r/Csf1r/Afdn	5
Bmpr1a.down.only	GO:0071025	RNA surveillance	5/1931	14/11703	0.0663922	0.51919	0.485161	Prpf18/Exosc4/Exosc2/Exosc3/Exosc7	5
Bmpr1a.down.only	GO:0072413	signal transduction involved in mitotic cell cycle checkpoint	5/1931	14/11703	0.0663922	0.51919	0.485161	Mdm2/Pml/Trp53/Chek2/Rbm38	5
Bmpr1a.down.only	GO:1902402	signal transduction involved in mitotic DNA damage checkpoint	5/1931	14/11703	0.0663922	0.51919	0.485161	Mdm2/Pml/Trp53/Chek2/Rbm38	5
Bmpr1a.down.only	GO:1902403	signal transduction involved in mitotic DNA integrity checkpoint	5/1931	14/11703	0.0663922	0.51919	0.485161	Mdm2/Pml/Trp53/Chek2/Rbm38	5
Bmpr1a.down.only	GO:1904263	positive regulation of TORC1 signaling	5/1931	14/11703	0.0663922	0.51919	0.485161	Seh1l/Rragb/Rraga/Sik3/Rragd	5
Bmpr1a.down.only	GO:0000018	regulation of DNA recombination	18/1931	76/11703	0.0667513	0.51919	0.485161	Parpbp/Smchd1/Msh3/Zranb3/Rtel1/Rad18/Blm/Fancb/Ankle1/Paxip1/Exosc3/Msh2/Msh6/Kdm1a/Ppp4c/Rif1/Supt6/Ube2b	18
Bmpr1a.down.only	GO:0071482	cellular response to light stimulus	18/1931	76/11703	0.0667513	0.51919	0.485161	Ppid/Ddb1/Crebbp/Impact/Rdh11/Ddias/Mapk13/Dhx36/N4bp1/Stk11/Kdm1a/Npm1/Trp53/Eif2ak4/Bmf/Ruvbl2/Bax/Aurkb	18
Bmpr1a.down.only	GO:0001541	ovarian follicle development	13/1931	51/11703	0.0668049	0.51919	0.485161	Eif2b2/Smad4/Kit/Hnrnpk/Grk2/Esr1/Zfx/Eif2b4/Ube3a/Arrb2/Rac1/Bax/Cebpb	13
Bmpr1a.down.only	GO:0010761	fibroblast migration	13/1931	51/11703	0.0668049	0.51919	0.485161	Pdlim1/Arid5b/Fer/Syne2/Pml/Akap12/Iqgap1/Rffl/Braf/Sdc4/Rcc2/Rac1/Itgb3	13
Bmpr1a.down.only	GO:0009451	RNA modification	28/1931	128/11703	0.06703	0.51919	0.485161	Fdxacb1/Dtwd2/Trmt10c/Dimt1/Mettl1/Mettl6/Elp2/Thg1l/Alkbh1/Tarbp1/Thumpd3/Pus7/Hnrnpc/Bcdin3d/Rbm47/Qtrt1/Pusl1/Nop2/Emg1/Trmt6/Mettl16/Fbl/Ftsj3/Nhp2/Pus1/Nop10/Dtwd1/Nat10	28
Bmpr1a.down.only	GO:0044773	mitotic DNA damage checkpoint	14/1931	56/11703	0.0674331	0.51919	0.485161	Mdm2/Ccng1/Pml/Rad9a/Blm/Ppp1r10/Msh2/Cdk1/Fancd2/Trp53/Eme1/Chek2/Hus1/Rbm38	14
Bmpr1a.down.only	GO:0006183	GTP biosynthetic process	4/1931	10/11703	0.0674945	0.51919	0.485161	Nme6/Nme7/Impdh2/Nme1	4
Bmpr1a.down.only	GO:0006521	regulation of cellular amino acid metabolic process	4/1931	10/11703	0.0674945	0.51919	0.485161	Apc/Cacna1a/Park7/Atp2b4	4
Bmpr1a.down.only	GO:0006977	DNA damage response, signal transduction by p53 class mediator resulting in cell cycle arrest	4/1931	10/11703	0.0674945	0.51919	0.485161	Mdm2/Pml/Trp53/Rbm38	4
Bmpr1a.down.only	GO:0009208	pyrimidine ribonucleoside triphosphate metabolic process	4/1931	10/11703	0.0674945	0.51919	0.485161	Nme6/Nme7/Cad/Nme1	4
Bmpr1a.down.only	GO:0010825	positive regulation of centrosome duplication	4/1931	10/11703	0.0674945	0.51919	0.485161	Azin1/Cenpj/Plk4/Npm1	4
Bmpr1a.down.only	GO:0018206	peptidyl-methionine modification	4/1931	10/11703	0.0674945	0.51919	0.485161	Naa15/Naa16/Naa35/Naa25	4
Bmpr1a.down.only	GO:0018342	protein prenylation	4/1931	10/11703	0.0674945	0.51919	0.485161	Chm/Rabggtb/Fntb/Chml	4
Bmpr1a.down.only	GO:0039692	single stranded viral RNA replication via double stranded DNA intermediate	4/1931	10/11703	0.0674945	0.51919	0.485161	Top2a/Smarcb1/Zfp809/Trim28	4
Bmpr1a.down.only	GO:0060056	mammary gland involution	4/1931	10/11703	0.0674945	0.51919	0.485161	Pml/B4galt1/Bax/Elf3	4
Bmpr1a.down.only	GO:0070254	mucus secretion	4/1931	10/11703	0.0674945	0.51919	0.485161	Atg5/Ada/Map1lc3b/Cyba	4
Bmpr1a.down.only	GO:0070601	centromeric sister chromatid cohesion	4/1931	10/11703	0.0674945	0.51919	0.485161	Naa50/Ppp2r1a/Sgo2a/Bub1b	4
Bmpr1a.down.only	GO:0072110	glomerular mesangial cell proliferation	4/1931	10/11703	0.0674945	0.51919	0.485161	Egr1/C3ar1/Itgb3/Bmp7	4
Bmpr1a.down.only	GO:0075522	IRES-dependent viral translational initiation	4/1931	10/11703	0.0674945	0.51919	0.485161	Eif3a/Eif3d/Eif3b/Ptbp1	4
Bmpr1a.down.only	GO:0090435	protein localization to nuclear envelope	4/1931	10/11703	0.0674945	0.51919	0.485161	Nutf2/Nup155/Nup54/Tor1aip2	4
Bmpr1a.down.only	GO:0097067	cellular response to thyroid hormone stimulus	4/1931	10/11703	0.0674945	0.51919	0.485161	Brd8/Med1/Kit/Gas2l1	4
Bmpr1a.down.only	GO:0097354	prenylation	4/1931	10/11703	0.0674945	0.51919	0.485161	Chm/Rabggtb/Fntb/Chml	4
Bmpr1a.down.only	GO:0097421	liver regeneration	4/1931	10/11703	0.0674945	0.51919	0.485161	Gli1/Aurka/Ezh2/Cebpb	4
Bmpr1a.down.only	GO:1901660	calcium ion export	4/1931	10/11703	0.0674945	0.51919	0.485161	Slc35g1/Ywhae/Slc8b1/Atp2b4	4
Bmpr1a.down.only	GO:1903862	positive regulation of oxidative phosphorylation	4/1931	10/11703	0.0674945	0.51919	0.485161	Pgk1/Cdk1/Gadd45gip1/Park7	4
Bmpr1a.down.only	GO:1990440	positive regulation of transcription from RNA polymerase II promoter in response to endoplasmic reticulum stress	4/1931	10/11703	0.0674945	0.51919	0.485161	Atf3/Mbtps2/Trp53/Cebpb	4
Bmpr1a.down.only	GO:2000009	negative regulation of protein localization to cell surface	4/1931	10/11703	0.0674945	0.51919	0.485161	Nedd4l/Arf6/Picalm/Leprotl1	4
Bmpr1a.down.only	GO:0035195	gene silencing by miRNA	16/1931	66/11703	0.0675928	0.51919	0.485161	Pum1/Drosha/Ago2/Lin28b/Rbm3/Xpo5/Esr1/Dnd1/Dicer1/Eif4g1/Bcdin3d/Elavl1/Map2k1/Trp53/Spout1/Srrt	16
Bmpr1a.down.only	GO:0043648	dicarboxylic acid metabolic process	15/1931	61/11703	0.0676683	0.51919	0.485161	Apc/Mtrr/Got1/Suclg1/Mthfd1/Dhfr/Shmt1/Glud1/Aldh4a1/Sucla2/Ass1/Atic/Got1l1/Suclg2/Mdh1	15
Bmpr1a.down.only	GO:0014070	response to organic cyclic compound	86/1931	448/11703	0.0684242	0.522876	0.488606	Prkaa1/Mapk1/Smad1/Ddx21/Hdac1/Gpld1/Hnrnpu/Trpc3/Med1/Spp1/Casp3/Smad2/Ezr/Socs2/Wbp2/Ubr5/Impact/Prkcg/Ephx1/Plcg2/Fkbp4/Dhfr/Anxa7/Abhd2/Shmt1/Ptges3/Cdc5l/Pak2/Egr1/Hnrnpk/Grk2/Adcy5/Ntrk2/Esr1/Ranbp1/Fntb/Ptch1/Diaph1/Gnai1/Skp2/Gabpa/Dhx36/Aacs/Ube2l3/Cbs/Blm/Pde4b/Sgk1/Uba5/Fancb/Prmt5/Foxh1/Gstm3/Pde12/Pim1/Dnaja1/Ass1/Klf16/Braf/Ddx17/Ada/Rora/Larp1/Hmgb2/Ppp2r2a/Rps6kb1/Calr/Eif4ebp1/Alpl/Park7/Cdh1/Ube2i/Mgarp/Ube3a/Map2k1/Atp2b4/Arpc2/Npm1/Cnot9/Ezh2/Arrb2/Rest/Ruvbl2/Aplp1/Per1/Bmp7	86
Bmpr1a.down.only	GO:0035601	protein deacylation	23/1931	102/11703	0.0684503	0.522876	0.488606	Prkaa1/Hdac1/Ccar2/Dyrk1a/Ing2/Srebf1/Morf4l1/Pml/Fry/Hdac8/Rbm14/Brms1/Sin3b/Rcor2/Morf4l2/Tbl1xr1/Tada2a/Sfpq/Mier1/Trp53/Rest/Per1/Spred2	23
Bmpr1a.down.only	GO:0098732	macromolecule deacylation	23/1931	102/11703	0.0684503	0.522876	0.488606	Prkaa1/Hdac1/Ccar2/Dyrk1a/Ing2/Srebf1/Morf4l1/Pml/Fry/Hdac8/Rbm14/Brms1/Sin3b/Rcor2/Morf4l2/Tbl1xr1/Tada2a/Sfpq/Mier1/Trp53/Rest/Per1/Spred2	23
Bmpr1a.down.only	GO:0031330	negative regulation of cellular catabolic process	43/1931	209/11703	0.0688144	0.523354	0.489053	Dazl/Gpld1/Hnrnpu/Nampt/Ccar2/Pabpc1/Tsc1/Gabarapl2/Rpl5/Prkcg/Scfd1/Wac/E2f1/Pml/Hsp90ab1/Rraga/Usp14/Dnd1/Dicer1/Rbm10/Ybx1/Dhx36/Eif4g1/Taf9/Ptpn3/Hnrnpc/N4bp1/Larp1/Phf23/Park7/Noct/Elavl1/Slc11a1/Syncrip/Atp2b4/Mettl16/Ptbp1/Trp53/Bmf/Tardbp/Foxk2/Tlk2/Rbm38	43
Bmpr1a.down.only	GO:1902903	regulation of supramolecular fiber organization	59/1931	297/11703	0.0688183	0.523354	0.489053	Kank1/Apc/Nckap1l/Washc5/Carmil1/Arf6/Arpc5/Tlr2/Fer/Capg/Slain2/Tpx2/Smad4/Dyrk1a/Tjp1/Wasf3/Ckap2/Tsc1/Twf1/Myadm/Mapre1/Eml2/Vasp/Fkbp4/Lima1/Eml4/Pak2/Iqgap2/Pfn2/Fhod3/Sgk1/Dlc1/Rangrf/Tbcd/Braf/Sdc4/Drg1/Nckap1/Gmfb/Hax1/Tmod3/Tmod2/Ldlr/Prex1/Gas2l1/Prune1/Pfn1/Cdc42ep4/Hspa8/Camsap2/Stmn1/Mtpn/Arpc2/Coro1a/Actg1/Rac1/Tesk1/Cit/Apoe	59
Bmpr1a.down.only	GO:0034243	regulation of transcription elongation from RNA polymerase II promoter	9/1931	32/11703	0.0689154	0.523354	0.489053	Hnrnpu/Wdr43/Eloc/Cbx7/Cdc73/Map2k1/Ezh2/Nelfa/Supt6	9
Bmpr1a.down.only	GO:1990748	cellular detoxification	9/1931	32/11703	0.0689154	0.523354	0.489053	Rdh11/Dhfr/Adh5/Selenot/Ccs/Pim1/Sod3/Park7/Prdx1	9
Bmpr1a.down.only	GO:0032273	positive regulation of protein polymerization	22/1931	97/11703	0.0697377	0.528828	0.494167	Hsp90aa1/Apc/Nckap1l/Washc5/Carmil1/Arf6/Arpc5/Fer/Slain2/Wasf3/Mapre1/Vasp/Iqgap2/Pfn2/Drg1/Nckap1/Gmfb/Pfn1/Cdc42ep4/Arpc2/Coro1a/Rac1	22
Bmpr1a.down.only	GO:0046661	male sex differentiation	26/1931	118/11703	0.0701847	0.53067	0.495889	Dmrt1/Dmrt3/Sf1/Arid5b/Smad4/Ing2/Arid4a/Six4/Fkbp4/Ybx3/Esr1/Sox3/Crkl/Map7/Bik/Sfrp2/Hmgb2/Patz1/Msh2/Aspm/Dhcr24/Sox2/Bax/Tex19.2/Tex19.1/Plekha1	26
Bmpr1a.down.only	GO:1901991	negative regulation of mitotic cell cycle phase transition	26/1931	118/11703	0.0701847	0.53067	0.495889	Apc/Mdm2/Psmg2/Cep192/Ndc80/Cdc6/Cenpe/Ccng1/Pml/Pten/Mad2l1/Blm/Zfp207/Bub3/Cdk1/Cdc73/Zw10/Jade1/Ezh2/Plk3/Trp53/Bub1b/Aurkb/Birc5/Hus1/Rbm38	26
Bmpr1a.down.only	GO:1901137	carbohydrate derivative biosynthetic process	75/1931	387/11703	0.0712171	0.537694	0.502453	B4galt6/Gal3st3/Gart/Slc10a7/Rrm2/Gnpda1/Tet1/Alg14/Alg9/Cmas/Dse/Tmtc4/Slc25a13/Ago2/St3gal2/Alg11/Rfk/Piga/Ext1/Shmt1/Hexa/Gk5/Pdk1/Prpsap2/Adcy5/Pkm/Serp1/Pmm1/Alg8/Gnpnat1/Poglut1/Fut10/Nme6/Tmem106a/Alg3/Pdhb/Tbpl1/Nme7/Gcnt2/Ugcg/Pfas/Dut/Galnt11/B4galt1/Uck2/Mgat4a/Dctd/A4galt/Dtymk/Ada/Aprt/Atic/Tmtc3/Mtap/Pomgnt2/Cad/Stoml2/Impdh2/B3gnt7/Map2k1/Ldhc/Pank4/Ggta1/Ost4/Chp1/Nme1/Rrm1/Pank2/Uap1/Tyms/Paics/St6galnac4/St6galnac6/Ak1/Pigg	75
Bmpr1a.down.only	GO:0044788	modulation by host of viral process	7/1931	23/11703	0.0714529	0.537913	0.502657	Zfp72/Vapa/Csf1r/Hspa8/Fbxl2/Eif2ak4/Apoe	7
Bmpr1a.down.only	GO:0071402	cellular response to lipoprotein particle stimulus	7/1931	23/11703	0.0714529	0.537913	0.502657	Adam17/Cdh13/Abcg1/Ldlr/Cd9/Cd68/Apoe	7
Bmpr1a.down.only	GO:0010212	response to ionizing radiation	25/1931	113/11703	0.0717725	0.539538	0.504176	Prkaa1/Mdm2/Aen/Pml/Egr1/Rad9a/Ddias/Map3k20/Blm/Ect2/Elk1/Xrcc2/Sfrp2/Msh2/Stk11/Ints3/Babam2/Fancd2/Abraxas1/Kdm1a/Trp53/Bax/Chek2/Hus1/Tlk2	25
Bmpr1a.down.only	GO:0051656	establishment of organelle localization	61/1931	309/11703	0.0720722	0.540493	0.505068	Ccdc186/Nde1/Pibf1/Cdc23/Pdcd10/Abce1/Seh1l/Rrs1/Ap3b2/Ubxn2b/Ap3s1/Hnrnpu/Llgl2/Fer/Incenp/Actr10/Myo1b/Ezr/Ndc80/Syne2/Nudc/Picalm/Kit/Cenpe/Cdca5/Syne1/Stard3nl/Scrib/Dock7/Cenpf/Cenpc1/Mad2l1/Pard3/Cdca8/Exoc4/Fam83d/Klhl12/Nuf2/Myo1e/Trak1/Kifc1/Stk11/Mgarp/Rab27a/Map2k1/Zw10/Rab1a/Kpnb1/Npm1/Bccip/Nsfl1c/Chp1/Kif5c/Tacc3/Spag5/Uchl1/Ube2b/Aurkb/Birc5/Hap1/Snap23	61
Bmpr1a.down.only	GO:0042771	intrinsic apoptotic signaling pathway in response to DNA damage by p53 class mediator	10/1931	37/11703	0.0721073	0.540493	0.505068	Aen/Pml/Hnrnpk/Cd74/Mif/Topors/Msh2/Kdm1a/Trp53/Chek2	10
Bmpr1a.down.only	GO:0071214	cellular response to abiotic stimulus	41/1931	199/11703	0.0728148	0.544228	0.508558	Mdm2/Gpld1/Ppid/Lrrc8c/Lrrc8d/Casp3/Got1/Ddb1/Crebbp/Impact/Rdh11/Egr1/Rad9a/Ybx3/Ddias/Mapk13/Map3k20/Pten/Dhx36/Blm/Ect2/Arhgdia/Elk1/Rcsd1/N4bp1/Sfrp2/Stk11/Oxsr1/Kdm1a/Npm1/Trp53/Eif2ak4/Bmf/Rac1/Rest/Ruvbl2/Bax/Aurkb/Chek2/Hus1/Tlk2	41
Bmpr1a.down.only	GO:0104004	cellular response to environmental stimulus	41/1931	199/11703	0.0728148	0.544228	0.508558	Mdm2/Gpld1/Ppid/Lrrc8c/Lrrc8d/Casp3/Got1/Ddb1/Crebbp/Impact/Rdh11/Egr1/Rad9a/Ybx3/Ddias/Mapk13/Map3k20/Pten/Dhx36/Blm/Ect2/Arhgdia/Elk1/Rcsd1/N4bp1/Sfrp2/Stk11/Oxsr1/Kdm1a/Npm1/Trp53/Eif2ak4/Bmf/Rac1/Rest/Ruvbl2/Bax/Aurkb/Chek2/Hus1/Tlk2	41
Bmpr1a.down.only	GO:0009895	negative regulation of catabolic process	51/1931	254/11703	0.0736049	0.549133	0.513142	Prkaa1/Dazl/Gpld1/Hnrnpu/Nampt/Ccar2/Smad4/Snx3/Pabpc1/Tsc1/Gabarapl2/Rpl5/Azin1/Prkcg/Scfd1/Wac/E2f1/Pml/Hsp90ab1/Rraga/Pin1/Usp14/Dnd1/Dicer1/Rbm10/Ybx1/Dhx36/Mad2l1/Eif4g1/Mdm4/Taf9/Ptpn3/Hnrnpc/N4bp1/Larp1/Phf23/Park7/Noct/Elavl1/Slc11a1/Syncrip/Atp2b4/Mettl16/Ptbp1/Trp53/Bmf/Tardbp/Foxk2/Cyp51/Tlk2/Rbm38	51
Bmpr1a.down.only	GO:0043414	macromolecule methylation	49/1931	243/11703	0.0736822	0.549133	0.513142	Mtrr/Jarid2/Wdr82/Pwp1/Tet1/Fdxacb1/Vcpkmt/Rtf1/Trmt10c/Dimt1/Smad4/Mettl1/Arid4a/Eed/Crebbp/Dpy30/Gspt1/Mettl6/Etf1/Tarbp1/Smyd2/Thumpd3/Snrpd3/Smarcb1/Prmt5/Ash2l/Paxip1/Eef1akmt1/Bcdin3d/Prmt3/Bend3/Nop2/Tdrd5/Emg1/Dppa3/Trim28/Trmt6/Mettl16/Kdm1a/Ezh2/Fbl/Rif1/Prmt1/Ftsj3/Nelfa/Supt6/Tdrd12/Dnmt3b/Ppm1d	49
Bmpr1a.down.only	GO:0032648	regulation of interferon-beta production	11/1931	42/11703	0.074217	0.549388	0.51338	Tlr2/Crebbp/Ppm1b/Hmgb2/Polr3b/Zfp64/Traip/Polr3f/Nmi/Irf1/Sirpa	11
Bmpr1a.down.only	GO:0045744	negative regulation of G protein-coupled receptor signaling pathway	11/1931	42/11703	0.074217	0.549388	0.51338	Apln/Arrdc3/Grk2/Pde4b/Grk6/Ada/Ywhab/Stmn1/Atp2b4/Arrb2/Aplp1	11
Bmpr1a.down.only	GO:0090342	regulation of cell aging	11/1931	42/11703	0.074217	0.549388	0.51338	Nampt/Pnpt1/Ing2/Eef1e1/Rsl1d1/Pten/Ybx1/Mif/Fzr1/Nuak1/Trp53	11
Bmpr1a.down.only	GO:0043502	regulation of muscle adaptation	18/1931	77/11703	0.0742444	0.549388	0.51338	Jarid2/Trpc3/Tomm70a/Slc25a4/Smad4/Twf1/Foxo1/Ctdp1/Pin1/Pde9a/Parp2/Ddx39b/Trip10/Mtpn/Atp2b4/Cdk9/Tnnt1/Zfp418	18
Bmpr1a.down.only	GO:1903321	negative regulation of protein modification by small protein conjugation or removal	18/1931	77/11703	0.0742444	0.549388	0.51338	Gnl3l/Atg5/Ubr5/Rpl5/Prkcg/Gtpbp4/Hdac8/Mad2l1/Parp10/N4bp1/Dnaja1/Prmt3/Park7/Usp4/Ivns1abp/Arrb2/Chp1/U2af2	18
Bmpr1a.down.only	GO:2000058	regulation of ubiquitin-dependent protein catabolic process	30/1931	140/11703	0.074689	0.551892	0.51572	Mdm2/Ccdc22/Rnf180/Ccar2/Glmn/Fbxo22/Rpl5/Wac/Csnk1a1/Pml/Hsp90ab1/Usp14/Ubqln1/Pten/Taf9/Rad23b/Dda1/N4bp1/Ube2k/Rad23a/Park7/Ube3a/Fzr1/Usp5/Aurka/Zyg11b/Plk3/Chfr/Tlk2/Trib3	30
Bmpr1a.down.only	GO:0000209	protein polyubiquitination	40/1931	194/11703	0.074908	0.552159	0.51597	Rnf125/Cdc23/Nedd4l/Wwp2/Rnf180/Fbxo22/Ubr5/Ube2w/Ube2d1/Cbl/Fbxo38/Ube2d2a/Rbx1/Skp2/Sash1/Ube2l3/Ube2s/Parp10/Anapc11/Peli2/Cbfb/Dda1/Rffl/Topors/Bard1/Ube2c/Tnks/Ube2q1/Ube2n/Dcaf15/Ube2k/Rnf126/Ube2j2/Ube3a/Ube2g1/Trim12c/Nmi/Ube2b/Chfr/Anapc1	40
Bmpr1a.down.only	GO:0006694	steroid biosynthetic process	23/1931	103/11703	0.0749374	0.552159	0.51597	Prkaa1/Srebf2/Sqle/Fdft1/Sf1/Med1/Erlin1/Nr1d1/Srebf1/Msmo1/Egr1/Srd5a1/Abcg1/Pmvk/Hsd17b12/Mvd/Ddx20/Dhcr24/Dhcr7/Rest/Cyb5r1/Apoe/Cyp51	23
Bmpr1a.down.only	GO:0034644	cellular response to UV	17/1931	72/11703	0.0750975	0.552556	0.516341	Ppid/Ddb1/Crebbp/Impact/Ddias/Mapk13/Dhx36/N4bp1/Stk11/Kdm1a/Npm1/Trp53/Eif2ak4/Bmf/Ruvbl2/Bax/Aurkb	17
Bmpr1a.down.only	GO:0061077	chaperone-mediated protein folding	12/1931	47/11703	0.0755136	0.554833	0.518469	Ppid/H2-DMa/Hspa14/Fkbp4/Chordc1/Ptges3/Hspa9/Cd74/St13/Cct2/Hspa8/Hsph1	12
Bmpr1a.down.only	GO:0043967	histone H4 acetylation	15/1931	62/11703	0.0762281	0.558505	0.5219	Brd8/Ruvbl1/Atg5/Morf4l1/Smarcb1/Morf4l2/Actl6a/Ing5/Kansl2/Bend3/Jade1/Ruvbl2/Kat7/Per1/Apbb1	15
Bmpr1a.down.only	GO:1990266	neutrophil migration	15/1931	62/11703	0.0762281	0.558505	0.5219	Nckap1l/Spp1/Camk1d/Mpp1/Irak4/Cd74/Itgam/Pde4b/Mospd2/Dapk2/Mcu/Prex1/C1qbp/C3ar1/Rac1	15
Bmpr1a.down.only	GO:0090398	cellular senescence	14/1931	57/11703	0.0763941	0.558934	0.522301	Smc5/Nsmce2/Nampt/Pnpt1/Ing2/Eef1e1/Rsl1d1/Pml/Srf/Ybx1/Calr/Nuak1/Map2k1/Trp53	14
Bmpr1a.down.only	GO:0001706	endoderm formation	8/1931	28/11703	0.077484	0.563255	0.526339	Rtf1/Smad2/Dusp4/Fn1/Cdc73/Hsbp1/Sox2/Nanog	8
Bmpr1a.down.only	GO:0032212	positive regulation of telomere maintenance via telomerase	8/1931	28/11703	0.077484	0.563255	0.526339	Mapk1/Cct5/Cct8/Tcp1/Tnks/Cct2/Cct4/Aurkb	8
Bmpr1a.down.only	GO:0034508	centromere complex assembly	8/1931	28/11703	0.077484	0.563255	0.526339	Dlgap5/Cenpt/Cenpi/Cenpe/Dicer1/Cenpc1/Pogz/Hjurp	8
Bmpr1a.down.only	GO:0035066	positive regulation of histone acetylation	8/1931	28/11703	0.077484	0.563255	0.526339	Kat2b/Smad4/Wbp2/Smarcb1/Paxip1/Tada2a/Ruvbl2/Kat7	8
Bmpr1a.down.only	GO:0006275	regulation of DNA replication	21/1931	93/11703	0.0780281	0.563255	0.526339	Gli1/Dbf4/Gtpbp4/Msh3/Zranb3/Zbtb38/Cacybp/Blm/Map2k4/Chtf18/E2f8/Cdk1/Stoml2/Rbbp6/Chtf8/Npm1/Trp53/Rac1/Kat7/Ctc1/Chek2	21
Bmpr1a.down.only	GO:0040029	regulation of gene expression, epigenetic	21/1931	93/11703	0.0780281	0.563255	0.526339	Hnrnpu/Glmn/Arid4a/Smchd1/Eed/Wbp2/Dpy30/Morf4l1/Cdca4/Cdc45/Morf4l2/Ash2l/Klf2/Mier1/Kdm1a/Ezh2/Rif1/Ube2b/Dnmt3b/Ppm1d/Eif1	21
Bmpr1a.down.only	GO:0006909	phagocytosis	31/1931	146/11703	0.0783808	0.563255	0.526339	Nckap1l/Washc5/Tlr2/Snx3/Camk1d/Atg5/Xkr8/Txndc5/Clcn3/Prkcg/Itgam/Pten/Rab20/Il2rg/Cyba/Dock1/Calr/Ldlr/Rab7/Cdc42se1/Rab27a/Slc11a1/Hspa8/Lyar/Coro1a/Rac1/Abl2/Cd302/Itgal/Itgb3/Sirpa	31
Bmpr1a.down.only	GO:0032984	protein-containing complex disassembly	36/1931	173/11703	0.0785572	0.563255	0.526339	Apc/Carmil1/Abce1/Sh3gl3/Capg/Tpx2/Ckap2/Twf1/Gspt1/Gspt2/Lima1/Eml4/Etf1/Zfand1/Ubqln1/Sgk1/Smarcb1/Kif18b/Nsf/Map1lc3b/Ccsap/Irgm2/Phf23/Tmod3/Tmod2/Cebpg/Nes/Gas2l1/Hspa8/Camsap2/Stmn1/Mtpn/Grwd1/Arpc2/Sh3gl2/Dyrk3	36
Bmpr1a.down.only	GO:0010035	response to inorganic substance	63/1931	322/11703	0.0790274	0.563255	0.526339	Prkaa1/Gart/Nedd4l/Nfya/Mapk1/Pdcd10/Lck/Gpld1/Nqo1/Trpc3/Slc25a13/Ddx11/Casp3/Mnat1/Impact/Foxo1/Plcg2/Dhfr/Anxa7/Clic4/Mapk7/Zfand1/Ppp1ca/Mapk13/Fntb/Glud1/Ptch1/Egln1/Lgmn/Ccs/Dhx36/Slc41a1/Trf/Blm/Iqgap1/Ect2/Ppp2cb/Apex1/Ppp1r15b/Aco1/Gdi1/Ass1/Sod3/Braf/Ggh/Spag16/Sigmar1/Fn1/Lrp11/Rasal1/Glrx2/Park7/Cdh1/Txn1/Prdx1/Slc30a2/Atp2b4/Atp13a2/Ezh2/Trp53/Hsph1/Plekha1/Sirpa	63
Bmpr1a.down.only	GO:0009067	aspartate family amino acid biosynthetic process	6/1931	19/11703	0.079042	0.563255	0.526339	Mtrr/Got1/Mthfd1/Mtap/Got1l1/Asns	6
Bmpr1a.down.only	GO:0009154	purine ribonucleotide catabolic process	6/1931	19/11703	0.079042	0.563255	0.526339	Nudt11/Nudt10/Pde9a/Hint1/Nudt3/Nudt4	6
Bmpr1a.down.only	GO:0009261	ribonucleotide catabolic process	6/1931	19/11703	0.079042	0.563255	0.526339	Nudt11/Nudt10/Pde9a/Hint1/Nudt3/Nudt4	6
Bmpr1a.down.only	GO:0034472	snRNA 3'-end processing	6/1931	19/11703	0.079042	0.563255	0.526339	Usb1/Exosc4/Exosc2/Exosc3/Ints2/Exosc7	6
Bmpr1a.down.only	GO:0043555	regulation of translation in response to stress	6/1931	19/11703	0.079042	0.563255	0.526339	Impact/Pml/Eif4g1/Ppp1r15b/Npm1/Eif2ak4	6
Bmpr1a.down.only	GO:0044346	fibroblast apoptotic process	6/1931	19/11703	0.079042	0.563255	0.526339	Ruvbl1/Cfdp1/Ddias/Xrcc2/Api5/Trp53	6
Bmpr1a.down.only	GO:0045589	regulation of regulatory T cell differentiation	6/1931	19/11703	0.079042	0.563255	0.526339	Lck/Drosha/Dicer1/Il2rg/Fancd2/Irf1	6
Bmpr1a.down.only	GO:0060149	negative regulation of posttranscriptional gene silencing	6/1931	19/11703	0.079042	0.563255	0.526339	Lin28b/Esr1/Dnd1/Bcdin3d/Elavl1/Trp53	6
Bmpr1a.down.only	GO:0060967	negative regulation of gene silencing by RNA	6/1931	19/11703	0.079042	0.563255	0.526339	Lin28b/Esr1/Dnd1/Bcdin3d/Elavl1/Trp53	6
Bmpr1a.down.only	GO:1902914	regulation of protein polyubiquitination	6/1931	19/11703	0.079042	0.563255	0.526339	Ubr5/Ube2d1/Skp2/Sash1/Parp10/Nmi	6
Bmpr1a.down.only	GO:0003298	physiological muscle hypertrophy	9/1931	33/11703	0.0814759	0.577425	0.53958	Tomm70a/Slc25a4/Ctdp1/Pin1/Map2k4/Parp2/Ddx39b/Trip10/Zfp418	9
Bmpr1a.down.only	GO:0003301	physiological cardiac muscle hypertrophy	9/1931	33/11703	0.0814759	0.577425	0.53958	Tomm70a/Slc25a4/Ctdp1/Pin1/Map2k4/Parp2/Ddx39b/Trip10/Zfp418	9
Bmpr1a.down.only	GO:0060760	positive regulation of response to cytokine stimulus	9/1931	33/11703	0.0814759	0.577425	0.53958	Adam17/Med1/Tlr2/Cd74/Taf9/Parp9/Irgm2/Ube2k/Lsm14a	9
Bmpr1a.down.only	GO:0061049	cell growth involved in cardiac muscle cell development	9/1931	33/11703	0.0814759	0.577425	0.53958	Tomm70a/Slc25a4/Ctdp1/Pin1/Map2k4/Parp2/Ddx39b/Trip10/Zfp418	9
Bmpr1a.down.only	GO:1901215	negative regulation of neuron death	37/1931	179/11703	0.0815855	0.577425	0.53958	Hdac1/Psmc1/Cacna1a/Six4/Tsc1/Prkcg/Hspd1/Cbl/Hsp90ab1/Pin1/F2r/Ntrk2/Esr1/Alkbh1/Erbb3/Lgmn/Snx6/Pm20d1/Map2k4/Parp2/Zpr1/Xrcc2/Braf/Cntfr/Msh2/Park7/Nes/Npm1/Coro1a/Arrb2/Rest/Bax/Hsph1/Apoe/Cebpb/Birc5/Set	37
Bmpr1a.down.only	GO:0030838	positive regulation of actin filament polymerization	17/1931	73/11703	0.0835049	0.588481	0.549911	Nckap1l/Washc5/Carmil1/Arf6/Arpc5/Fer/Wasf3/Vasp/Iqgap2/Pfn2/Nckap1/Gmfb/Pfn1/Cdc42ep4/Arpc2/Coro1a/Rac1	17
Bmpr1a.down.only	GO:0008584	male gonad development	22/1931	99/11703	0.0836858	0.588481	0.549911	Dmrt1/Sf1/Arid5b/Smad4/Ing2/Arid4a/Six4/Ybx3/Esr1/Sox3/Crkl/Map7/Bik/Sfrp2/Hmgb2/Patz1/Msh2/Aspm/Bax/Tex19.2/Tex19.1/Plekha1	22
Bmpr1a.down.only	GO:0009166	nucleotide catabolic process	10/1931	38/11703	0.0840214	0.588481	0.549911	Nudt11/Nudt10/Pde9a/Nudt15/Dut/Hint1/Ada/Nudt3/Nudt4/Upp1	10
Bmpr1a.down.only	GO:0034198	cellular response to amino acid starvation	10/1931	38/11703	0.0840214	0.588481	0.549911	Mapk1/Seh1l/Rragb/Impact/Rraga/Atf3/Mios/Hnrnpl/Eif2ak4/Rragd	10
Bmpr1a.down.only	GO:0051293	establishment of spindle localization	10/1931	38/11703	0.0840214	0.588481	0.549911	Nde1/Ubxn2b/Llgl2/Ndc80/Mad2l1/Zw10/Kpnb1/Bccip/Nsfl1c/Spag5	10
Bmpr1a.down.only	GO:0098927	vesicle-mediated transport between endosomal compartments	10/1931	38/11703	0.0840214	0.588481	0.549911	Mapk1/Snx3/Ezr/Hook2/Emp2/Hook1/Dnajc13/Rab7/Map2k1/Coro1a	10
Bmpr1a.down.only	GO:0050769	positive regulation of neurogenesis	83/1931	436/11703	0.0842365	0.588481	0.549911	Eif2b2/Nedd4l/Washc5/Adam17/Kif20b/Fubp1/Hdac1/Kat2b/Fzd3/Tmem30a/Sh3gl3/Tlr2/Man2a1/Tubb2b/Ist1/Snx3/Camk1d/D16Ertd472e/Rgma/Socs2/Twf1/Impact/Etv5/Cacng7/Picalm/Kit/Cbfa2t2/E2f1/Sall1/Fbxo38/Hnrnpk/Ntrk2/Nap1l1/Srf/Ranbp1/Faim/Dicer1/Pten/Dhx36/Crkl/Trf/Iqgap1/Shtn1/Ect2/Eif4g1/Sgk1/Mif/Prmt5/Enc1/Rheb/Gdi1/Plxna3/Xrcc2/Skil/Braf/Scarb2/Afdn/Fn1/Trak1/Rasal1/Mapk6/Aspm/Stk11/Crabp2/Map2k1/Sox2/Ptbp1/Kdm1a/Ezh2/Dll3/Rac1/Rest/Abl2/Nme1/Apoe/Ddx56/Dnmt3b/Apbb1/Srrt/Spag9/Hap1/Bmp7/Caprin1	83
Bmpr1a.down.only	GO:0032608	interferon-beta production	11/1931	43/11703	0.0855183	0.588481	0.549911	Tlr2/Crebbp/Ppm1b/Hmgb2/Polr3b/Zfp64/Traip/Polr3f/Nmi/Irf1/Sirpa	11
Bmpr1a.down.only	GO:0030032	lamellipodium assembly	14/1931	58/11703	0.0860919	0.588481	0.549911	Hsp90aa1/Ablim1/Carmil1/Nup85/Fer/Wasf3/Twf1/Kit/Cdh13/Epha2/Akirin1/Nckap1/Arpc2/Rac1	14
Bmpr1a.down.only	GO:0042632	cholesterol homeostasis	14/1931	58/11703	0.0860919	0.588481	0.549911	Srebf2/Washc5/Ephx2/Ccdc22/Nr1d1/Nr1h2/Ttc39b/Lima1/Abcg1/Tmem97/Rora/Nr5a2/Ldlr/Apoe	14
Bmpr1a.down.only	GO:0006473	protein acetylation	35/1931	169/11703	0.0863927	0.588481	0.549911	Smc5/Prkaa1/Brd8/Naa50/Hdac1/Ruvbl1/Kat2b/Brd1/Smad4/Atg5/Crebbp/Wbp2/Naa15/Morf4l1/Naa16/Naa35/Gtf2b/Taf9/Smarcb1/Morf4l2/Actl6a/Paxip1/Ing5/Tada2a/Taf5l/Kansl2/Naa11/Naa25/Park7/Bend3/Jade1/Ruvbl2/Kat7/Per1/Apbb1	35
Bmpr1a.down.only	GO:0001573	ganglioside metabolic process	5/1931	15/11703	0.0865466	0.588481	0.549911	B4galt6/Hexb/Hexa/St6galnac4/St6galnac6	5
Bmpr1a.down.only	GO:0008209	androgen metabolic process	5/1931	15/11703	0.0865466	0.588481	0.549911	Med1/Spp1/Esr1/Srd5a1/Plekha1	5
Bmpr1a.down.only	GO:0010759	positive regulation of macrophage chemotaxis	5/1931	15/11703	0.0865466	0.588481	0.549911	Mapk1/Csf1r/Akirin1/C3ar1/Cmklr1	5
Bmpr1a.down.only	GO:0018904	ether metabolic process	5/1931	15/11703	0.0865466	0.588481	0.549911	Ephx2/Chpt1/Ephx1/Far1/Txn1	5
Bmpr1a.down.only	GO:0030575	nuclear body organization	5/1931	15/11703	0.0865466	0.588481	0.549911	Sf1/Pml/Zpr1/Serbp1/Dyrk3	5
Bmpr1a.down.only	GO:0031145	anaphase-promoting complex-dependent catabolic process	5/1931	15/11703	0.0865466	0.588481	0.549911	Cdc23/Ube2s/Ube2c/Fzr1/Anapc1	5
Bmpr1a.down.only	GO:0032688	negative regulation of interferon-beta production	5/1931	15/11703	0.0865466	0.588481	0.549911	Crebbp/Ppm1b/Traip/Nmi/Sirpa	5
Bmpr1a.down.only	GO:0042790	nucleolar large rRNA transcription by RNA polymerase I	5/1931	15/11703	0.0865466	0.588481	0.549911	Pwp1/Ddx11/Ncl/Tcof1/Smarcb1	5
Bmpr1a.down.only	GO:0045723	positive regulation of fatty acid biosynthetic process	5/1931	15/11703	0.0865466	0.588481	0.549911	Nr1h2/Abcd2/Srebf1/Cd74/Mlxipl	5
Bmpr1a.down.only	GO:0048385	regulation of retinoic acid receptor signaling pathway	5/1931	15/11703	0.0865466	0.588481	0.549911	Ctbp2/Klf2/Calr/Crabp2/Ezh2	5
Bmpr1a.down.only	GO:0051382	kinetochore assembly	5/1931	15/11703	0.0865466	0.588481	0.549911	Dlgap5/Cenpt/Cenpe/Cenpc1/Pogz	5
Bmpr1a.down.only	GO:0051571	positive regulation of histone H3-K4 methylation	5/1931	15/11703	0.0865466	0.588481	0.549911	Rtf1/Smad4/Paxip1/Nelfa/Dnmt3b	5
Bmpr1a.down.only	GO:0061081	positive regulation of myeloid leukocyte cytokine production involved in immune response	5/1931	15/11703	0.0865466	0.588481	0.549911	Ddx21/Tlr2/Cd74/Dhx36/Mif	5
Bmpr1a.down.only	GO:0070200	establishment of protein localization to telomere	5/1931	15/11703	0.0865466	0.588481	0.549911	Cct5/Cct8/Tcp1/Cct2/Cct4	5
Bmpr1a.down.only	GO:0090503	RNA phosphodiester bond hydrolysis, exonucleolytic	5/1931	15/11703	0.0865466	0.588481	0.549911	Trir/Pde12/Exosc2/Exosc3/Exosc7	5
Bmpr1a.down.only	GO:1903209	positive regulation of oxidative stress-induced cell death	5/1931	15/11703	0.0865466	0.588481	0.549911	Ralbp1/Itgam/Sfpq/Park7/Rest	5
Bmpr1a.down.only	GO:2000047	regulation of cell-cell adhesion mediated by cadherin	5/1931	15/11703	0.0865466	0.588481	0.549911	Dennd6a/Ptpru/Tjp1/Afdn/Epcam	5
Bmpr1a.down.only	GO:0039694	viral RNA genome replication	7/1931	24/11703	0.087107	0.588481	0.549911	Atg5/Top2a/Smarcb1/Pcbp1/Zfp809/Trim28/Fbxl2	7
Bmpr1a.down.only	GO:0042531	positive regulation of tyrosine phosphorylation of STAT protein	7/1931	24/11703	0.087107	0.588481	0.549911	Pibf1/Hdac1/Lck/Kit/Csf1r/Arl2bp/Parp9	7
Bmpr1a.down.only	GO:0051123	RNA polymerase II preinitiation complex assembly	7/1931	24/11703	0.087107	0.588481	0.549911	Cand1/Esr1/Gtf2b/Psmc4/Trp53/Psmc5/Psmc2	7
Bmpr1a.down.only	GO:0070229	negative regulation of lymphocyte apoptotic process	7/1931	24/11703	0.087107	0.588481	0.549911	Slc39a10/Cd74/Blm/Mif/Bcl10/Ada/Aurkb	7
Bmpr1a.down.only	GO:0071168	protein localization to chromatin	7/1931	24/11703	0.087107	0.588481	0.549911	Mcm9/Cdca5/Hdac8/Esr1/Msh2/Ezh2/Ruvbl2	7
Bmpr1a.down.only	GO:1900117	regulation of execution phase of apoptosis	7/1931	24/11703	0.087107	0.588481	0.549911	Fzd3/Pak2/Dlc1/Bcl10/Rffl/Trp53/Bax	7
Bmpr1a.down.only	GO:1901532	regulation of hematopoietic progenitor cell differentiation	7/1931	24/11703	0.087107	0.588481	0.549911	Sos2/Hspa9/Nudt21/Dhx36/Pus7/Ankle1/Ap2a2	7
Bmpr1a.down.only	GO:1902275	regulation of chromatin organization	36/1931	175/11703	0.089595	0.604505	0.564884	Jarid2/Kat2b/Tet1/Rtf1/Hnrnpu/Smad4/Ing2/Atg5/Eed/Wbp2/Ubr5/Srebf1/Tlk1/Pml/Cdc45/Parp10/Smarcb1/Paxip1/Tada2a/Mki67/Ube2n/Park7/Mier1/Trim28/Kdm1a/Trp53/Ruvbl2/Rif1/Nelfa/Supt6/Sart3/Ube2b/Dnmt3b/Kat7/Cdk9/Tlk2	36
Bmpr1a.down.only	GO:0050900	leukocyte migration	42/1931	208/11703	0.0903396	0.608739	0.568842	Nckap1l/Adam17/Mapk1/Nup85/Tlr2/Spp1/Fer/Camk1d/Mpp1/Irak4/Kit/Stk10/Lrch1/Cd74/Itgam/Csf1r/Lgmn/Crkl/Pde4b/Akirin1/Mospd2/Mif/Dapk2/B4galt1/Ada/Slc8b1/Calr/Mcu/Prex1/Epx/Cd9/Oxsr1/Il17rc/C1qbp/C3ar1/Trp53/Coro1a/Rac1/Cmklr1/Itgal/Itgb3/Sirpa	42
Bmpr1a.down.only	GO:0032386	regulation of intracellular transport	53/1931	269/11703	0.0908116	0.60933	0.569394	Rbm22/Hsp90aa1/Prkaa1/Rbm26/Mapk1/Nutf2/Cpsf6/Pdcd10/Mdm2/Kif20b/Ipo5/Tmem30a/C2cd5/Ywhae/Snx3/Ezr/Bves/Ppm1a/Ubr5/Srebf1/Scfd1/Hsp90ab1/Zfand1/Xpo5/Itgam/Rangap1/Edem1/Wipf1/Ptpn14/Ect2/Dnajc13/Ifi27/Zpr1/Gdi1/Nup54/Bard1/Cdk1/Stk11/Zdhhc2/Park7/Cdh1/Map2k1/Txn1/Trim28/Atp13a2/Arpc2/Plk3/Tardbp/Chp1/Supt6/Spag5/Vamp2/Hap1	53
Bmpr1a.down.only	GO:0009566	fertilization	22/1931	100/11703	0.0913084	0.60933	0.569394	Hexb/Gnpda1/Trpc3/Smad4/Cct5/Cct8/Tcp1/Abhd2/Clic4/Ybx3/Crkl/Map7/B4galt1/Zfx/Ube2q1/Cct2/Park7/Cd9/Ube3a/Bax/Cct4/Tdrd12	22
Bmpr1a.down.only	GO:0046546	development of primary male sexual characteristics	22/1931	100/11703	0.0913084	0.60933	0.569394	Dmrt1/Sf1/Arid5b/Smad4/Ing2/Arid4a/Six4/Ybx3/Esr1/Sox3/Crkl/Map7/Bik/Sfrp2/Hmgb2/Patz1/Msh2/Aspm/Bax/Tex19.2/Tex19.1/Plekha1	22
Bmpr1a.down.only	GO:0071453	cellular response to oxygen levels	22/1931	100/11703	0.0913084	0.60933	0.569394	Egln3/Atp6v1a/Pgk1/Tsc1/Foxo1/Tmbim6/Pdk1/Egr1/Atp6v0a2/Egln1/Ubqln1/Pten/Cbs/Fndc1/Rora/Eif4ebp1/Mgarp/Map2k1/Npepps/Plk3/Trp53/Gnb1	22
Bmpr1a.down.only	GO:1900180	regulation of protein localization to nucleus	25/1931	116/11703	0.0919409	0.60933	0.569394	Rbm22/Hsp90aa1/Mapk1/Nutf2/Ipo5/Dclk2/Ubr5/Cd2ap/Hsp90ab1/Pin1/Rassf5/Ect2/Zpr1/Parp9/Nup54/Cdk1/Stk11/Park7/Cdh1/Trim28/Atp13a2/Npm1/Tardbp/Chp1/Kat7	25
Bmpr1a.down.only	GO:0033598	mammary gland epithelial cell proliferation	8/1931	29/11703	0.0922102	0.60933	0.569394	Mapk1/Med1/Esr1/Etv4/Epha2/Iqgap3/Bax/Cebpb	8
Bmpr1a.down.only	GO:1902742	apoptotic process involved in development	8/1931	29/11703	0.0922102	0.60933	0.569394	Ppp2r1b/Xkr8/Pml/Scrib/Zpr1/B4galt1/Bax/Bmp7	8
Bmpr1a.down.only	GO:1905209	positive regulation of cardiocyte differentiation	8/1931	29/11703	0.0922102	0.60933	0.569394	Slc25a4/Pin1/Dhx36/Parp2/Ddx39b/Trip10/Arrb2/Bmp7	8
Bmpr1a.down.only	GO:0000491	small nucleolar ribonucleoprotein complex assembly	4/1931	11/11703	0.0926529	0.60933	0.569394	Ruvbl1/Nufip1/Taf9/Ruvbl2	4
Bmpr1a.down.only	GO:0034088	maintenance of mitotic sister chromatid cohesion	4/1931	11/11703	0.0926529	0.60933	0.569394	Smc5/Nsmce2/Slf1/Tnks	4
Bmpr1a.down.only	GO:0043144	snoRNA processing	4/1931	11/11703	0.0926529	0.60933	0.569394	Exosc4/Exosc2/Exosc3/Fbl	4
Bmpr1a.down.only	GO:0048642	negative regulation of skeletal muscle tissue development	4/1931	11/11703	0.0926529	0.60933	0.569394	Six4/Ybx3/Ephb1/Akirin1	4
Bmpr1a.down.only	GO:0051044	positive regulation of membrane protein ectodomain proteolysis	4/1931	11/11703	0.0926529	0.60933	0.569394	Gpld1/Sh3d19/Rgma/Apoe	4
Bmpr1a.down.only	GO:0072431	signal transduction involved in mitotic G1 DNA damage checkpoint	4/1931	11/11703	0.0926529	0.60933	0.569394	Mdm2/Pml/Trp53/Rbm38	4
Bmpr1a.down.only	GO:0072567	chemokine (C-X-C motif) ligand 2 production	4/1931	11/11703	0.0926529	0.60933	0.569394	Hdac1/Mbp/Cd74/Mif	4
Bmpr1a.down.only	GO:0090192	regulation of glomerulus development	4/1931	11/11703	0.0926529	0.60933	0.569394	Egr1/C3ar1/Itgb3/Bmp7	4
Bmpr1a.down.only	GO:1902400	intracellular signal transduction involved in G1 DNA damage checkpoint	4/1931	11/11703	0.0926529	0.60933	0.569394	Mdm2/Pml/Trp53/Rbm38	4
Bmpr1a.down.only	GO:2000341	regulation of chemokine (C-X-C motif) ligand 2 production	4/1931	11/11703	0.0926529	0.60933	0.569394	Hdac1/Mbp/Cd74/Mif	4
Bmpr1a.down.only	GO:2000380	regulation of mesoderm development	4/1931	11/11703	0.0926529	0.60933	0.569394	Smad2/Sall1/Pus7/Sfrp2	4
Bmpr1a.down.only	GO:0018205	peptidyl-lysine modification	59/1931	303/11703	0.0930481	0.610386	0.570381	Smc5/Prkaa1/Brd8/Naa50/Jarid2/Gnl3l/Nsmce2/Mdm2/Wdr82/Pwp1/Hdac1/Ruvbl1/Kat2b/Vcpkmt/Rtf1/Brd1/Smad4/Arid4a/Atg5/Eed/Crebbp/Wbp2/Dpy30/Gnl3/Glrx5/Morf4l1/Senp5/Egr1/Smyd2/Taf9/Smarcb1/Topors/Morf4l2/Ash2l/Actl6a/Paxip1/Eef1akmt1/Ing5/Tada2a/Taf5l/Kansl2/Park7/Bend3/Ube2i/Dohh/Gcsh/Jade1/Trim28/Kdm1a/Ezh2/Ruvbl2/Rif1/Nelfa/Supt6/Sae1/Dnmt3b/Kat7/Per1/Apbb1	59
Bmpr1a.down.only	GO:0060249	anatomical structure homeostasis	59/1931	303/11703	0.0930481	0.610386	0.570381	Smc5/Tjp2/Hsp90aa1/Prkaa1/Apc/Esrrb/Gnl3l/Nsmce2/Mapk1/Rpa1/Dcp2/Hnrnpu/Spp1/Lca5/Tjp1/Mbp/Cct5/Cct8/Nell2/Clcn3/Gnl3/Tcp1/Nphp4/Pml/Ptges3/Hsp90ab1/F2r/Rtel1/Hdac8/Csf1r/Srf/Dhx36/Trf/Blm/Apex1/Cd38/Gcnt2/Pif1/Hnrnpc/Ppp1r10/Ctss/Tnks/Cct2/Stk11/Rab7/Sh3gl2/Slx1b/Coro1a/Rac1/Bax/Rif1/Cct4/Nhp2/Ctc1/Aurkb/Nop10/Hus1/Itgb3/Nat10	59
Bmpr1a.down.only	GO:0006323	DNA packaging	27/1931	127/11703	0.0941061	0.616549	0.576139	Smc5/Smarca2/Hdac1/Tet1/Mcm2/Incenp/Ncaph2/Smchd1/Top2a/Psme4/Cdca5/Nap1l1/Dicer1/Parp10/Chaf1b/Ncaph/Cdk1/Bend3/Ncapd2/Trim28/Grwd1/Npm1/Trp53/Hjurp/Sart3/Dnmt3b/Set	27
Bmpr1a.down.only	GO:0055023	positive regulation of cardiac muscle tissue growth	9/1931	34/11703	0.0953252	0.621618	0.580876	Mapk1/Slc25a4/Gli1/Pin1/Parp2/Pim1/Ddx39b/Cdk1/Trip10	9
Bmpr1a.down.only	GO:1900087	positive regulation of G1/S transition of mitotic cell cycle	9/1931	34/11703	0.0953252	0.621618	0.580876	Adam17/Mdm2/Tfdp1/Crebbp/Dbf4/Cdc45/Eif4g1/Apex1/Anp32b	9
Bmpr1a.down.only	GO:2000008	regulation of protein localization to cell surface	9/1931	34/11703	0.0953252	0.621618	0.580876	Nedd4l/Arf6/Picalm/Hsp90ab1/Hnrnpk/Rangrf/Gpd1l/Cdh1/Leprotl1	9
Bmpr1a.down.only	GO:0050848	regulation of calcium-mediated signaling	15/1931	64/11703	0.0953856	0.621618	0.580876	Cdh13/Rcan3/Mapk7/Egln1/Erbb3/Rcan1/Exoc4/Hint1/Ada/Atp2b4/Ptbp1/Chp1/Cmklr1/Itgal/Hap1	15
Bmpr1a.down.only	GO:0043500	muscle adaptation	20/1931	90/11703	0.0956802	0.621618	0.580876	Jarid2/Trpc3/Tomm70a/Slc25a4/Smad4/Twf1/Foxo1/Ctdp1/Pin1/Pde9a/Parp2/Ddx39b/Cyba/Trip10/Mtpn/Atp2b4/Ezh2/Cdk9/Tnnt1/Zfp418	20
Bmpr1a.down.only	GO:0055092	sterol homeostasis	14/1931	59/11703	0.0965337	0.621618	0.580876	Srebf2/Washc5/Ephx2/Ccdc22/Nr1d1/Nr1h2/Ttc39b/Lima1/Abcg1/Tmem97/Rora/Nr5a2/Ldlr/Apoe	14
Bmpr1a.down.only	GO:0055002	striated muscle cell development	26/1931	122/11703	0.0967283	0.621618	0.580876	Hnrnpu/Tomm70a/Slc25a4/Smad4/Fbxo22/Atg5/Bves/Six4/Naca/Ctdp1/Pin1/Fhod3/Srf/Dicer1/Rcan1/Map2k4/Parp2/Ddx39b/Tmtc3/Tmod3/Tmod2/Trip10/Actg1/Uchl1/Tnnt1/Zfp418	26
Bmpr1a.down.only	GO:0045604	regulation of epidermal cell differentiation	10/1931	39/11703	0.0970621	0.621618	0.580876	Grhl1/Med1/Sgpp1/Ptch1/Etv4/Klf7/Srsf6/Esrp1/Maff/Ezh2	10
Bmpr1a.down.only	GO:0046782	regulation of viral transcription	10/1931	39/11703	0.0970621	0.621618	0.580876	Hdac1/Chd1/Ctdp1/Gtf2b/Smarcb1/Trim13/Pfn1/Ifitm3/Tardbp/Rest	10
Bmpr1a.down.only	GO:0030837	negative regulation of actin filament polymerization	13/1931	54/11703	0.0973937	0.621618	0.580876	Kank1/Carmil1/Tlr2/Capg/Twf1/Myadm/Pfn2/Fhod3/Tmod3/Tmod2/Pfn1/Mtpn/Arpc2	13
Bmpr1a.down.only	GO:0034637	cellular carbohydrate biosynthetic process	13/1931	54/11703	0.0973937	0.621618	0.580876	Esrrb/Sorbs1/Acadm/Got1/Nr1d1/Ext1/Ptges3/Ppp1ca/B4galt1/Ppp1cb/B3gnt7/Ugp2/Gys1	13
Bmpr1a.down.only	GO:0051262	protein tetramerization	13/1931	54/11703	0.0973937	0.621618	0.580876	Cpsf6/Rrm2/Farsb/Usp16/Pfkp/Cbr4/Vasp/Shmt1/Thg1l/Nudt21/Trpm7/Trp53/Rrm1	13
Bmpr1a.down.only	GO:0060968	regulation of gene silencing	13/1931	54/11703	0.0973937	0.621618	0.580876	Pum1/Ago2/Lin28b/Xpo5/Esr1/Dnd1/Cdc45/Eif4g1/Bcdin3d/Elavl1/Map2k1/Mier1/Trp53	13
Bmpr1a.down.only	GO:0009119	ribonucleoside metabolic process	11/1931	44/11703	0.0978195	0.621618	0.580876	Enpp4/Nme6/Gtpbp1/Nme7/Ada/Aprt/Mtap/Impdh2/Upp1/Nme1/Ak1	11
Bmpr1a.down.only	GO:0046622	positive regulation of organ growth	11/1931	44/11703	0.0978195	0.621618	0.580876	Mapk1/Slc25a4/Gli1/Pin1/Ybx3/Serp1/Parp2/Pim1/Ddx39b/Cdk1/Trip10	11
Bmpr1a.down.only	GO:0055025	positive regulation of cardiac muscle tissue development	11/1931	44/11703	0.0978195	0.621618	0.580876	Mapk1/Slc25a4/Gli1/Pin1/Erbb3/Parp2/Pim1/Ddx39b/Cdk1/Trip10/Arrb2	11
Bmpr1a.down.only	GO:0010758	regulation of macrophage chemotaxis	6/1931	20/11703	0.0978202	0.621618	0.580876	Mapk1/Csf1r/Akirin1/Mif/C3ar1/Cmklr1	6
Bmpr1a.down.only	GO:0035987	endodermal cell differentiation	6/1931	20/11703	0.0978202	0.621618	0.580876	Rtf1/Fn1/Cdc73/Hsbp1/Sox2/Nanog	6
Bmpr1a.down.only	GO:0042908	xenobiotic transport	6/1931	20/11703	0.0978202	0.621618	0.580876	Ralbp1/Lrrc8c/Lrrc8d/Slc2a1/Slc7a5/Slc6a6	6
Bmpr1a.down.only	GO:0044331	cell-cell adhesion mediated by cadherin	6/1931	20/11703	0.0978202	0.621618	0.580876	Dennd6a/Fer/Ptpru/Tjp1/Afdn/Epcam	6
Bmpr1a.down.only	GO:0045066	regulatory T cell differentiation	6/1931	20/11703	0.0978202	0.621618	0.580876	Lck/Drosha/Dicer1/Il2rg/Fancd2/Irf1	6
Bmpr1a.down.only	GO:0046599	regulation of centriole replication	6/1931	20/11703	0.0978202	0.621618	0.580876	Cep192/Kat2b/Rbm14/Cenpj/Plk4/Npm1	6
Bmpr1a.down.only	GO:0060795	cell fate commitment involved in formation of primary germ layer	6/1931	20/11703	0.0978202	0.621618	0.580876	Smad1/Rtf1/Sfrp2/Cdc73/Sox2/Nanog	6
Bmpr1a.down.only	GO:0070199	establishment of protein localization to chromosome	6/1931	20/11703	0.0978202	0.621618	0.580876	Cct5/Cct8/Tcp1/Cct2/Ruvbl2/Cct4	6
Bmpr1a.down.only	GO:0017145	stem cell division	12/1931	49/11703	0.0978672	0.621618	0.580876	Esrrb/Fubp1/Ing2/Gnl3/Etv5/Kit/Ext1/Dock7/Sfrp2/Aspm/Nanog/Tial1	12
Bmpr1a.down.only	GO:0001838	embryonic epithelial tube formation	28/1931	133/11703	0.0985045	0.624142	0.583235	Kif20b/St14/Fzd3/Glmn/Six4/Rgma/Tsc1/Mthfd1/Vasp/Sall1/Ptch1/Scrib/Fzd6/Cthrc1/Dlc1/Bcl10/Map3k7/Rala/Nup50/Coq7/Sdc4/Shroom3/Sfrp2/Nckap1/Dvl2/Pfn1/Abl2/Bmp7	28
Bmpr1a.down.only	GO:0002685	regulation of leukocyte migration	28/1931	133/11703	0.0985045	0.624142	0.583235	Nckap1l/Adam17/Mapk1/Tlr2/Camk1d/Mpp1/Stk10/Lrch1/Cd74/Csf1r/Lgmn/Crkl/Akirin1/Mospd2/Mif/Dapk2/Ada/Slc8b1/Calr/Mcu/Cd9/Oxsr1/C1qbp/C3ar1/Trp53/Rac1/Cmklr1/Itgb3	28
Bmpr1a.down.only	GO:1903050	regulation of proteolysis involved in cellular protein catabolic process	39/1931	193/11703	0.0987384	0.624863	0.583908	Mdm2/Ccdc22/Rnf180/Ccar2/Glmn/Dlgap1/Fbxo22/Gabarapl2/Rpl5/Prkcg/Wac/Csnk1a1/Pml/Hsp90ab1/Usp14/Ubqln1/Psme3/Pten/Edem1/Taf9/Rad23b/Nudt15/Dda1/N4bp1/Tmtc3/Rnft1/Ube2k/Rad23a/Park7/Ube3a/Fzr1/Usp5/Aurka/Zyg11b/Plk3/Apoe/Chfr/Tlk2/Trib3	39
Bmpr1a.down.only	GO:0006338	chromatin remodeling	30/1931	144/11703	0.0998085	0.630867	0.589519	Ino80c/Smarca2/Jarid2/Hdac1/Ruvbl1/Kat2b/Tet1/Actr6/Smchd1/Anp32e/Rbbp7/Psme4/Morf4l1/Chd1/Tfam/Kdm5c/Dicer1/Smarcb1/Actl6a/Tada2a/Hmgb2/Cebpg/Bend3/Trim28/Npm1/Hjurp/Ruvbl2/Dnmt3b/Bptf/Nudt5	30
Bmpr1a.down.only	GO:0055024	regulation of cardiac muscle tissue development	18/1931	80/11703	0.0999966	0.631289	0.589914	Apc/Jarid2/Mapk1/Tomm70a/Slc25a4/Smad4/Gli1/Ctdp1/Pin1/Erbb3/Pten/Parp2/Pim1/Ddx39b/Cdk1/Trip10/Arrb2/Zfp418	18
Bmpr1a.down.only	GO:0045927	positive regulation of growth	43/1931	216/11703	0.104053	0.648951	0.606417	Eif2b2/Nedd4l/Adam17/Mapk1/Slc25a4/Ist1/Cdkn2aip/Ezr/Gli1/Cacng7/Picalm/Naca/Adnp2/Pin1/Hnrnpk/Ybx3/Serp1/Dnph1/Srf/Shtn1/Exosc4/Eif4g1/Sgk1/Parp2/Cd38/Zpr1/Gdi1/Pim1/Exosc2/Ddx39b/Cyba/Ncbp1/Sfrp2/Afdn/Fn1/Rasal1/Rps6kb1/Cdk1/Crabp2/Trip10/Mtpn/Celf1/Apoe	43
Bmpr1a.down.only	GO:0055006	cardiac cell development	16/1931	70/11703	0.1041	0.648951	0.606417	Hnrnpu/Tomm70a/Slc25a4/Smad4/Atg5/Bves/Ctdp1/Pin1/Fhod3/Srf/Dicer1/Map2k4/Parp2/Ddx39b/Trip10/Zfp418	16
Bmpr1a.down.only	GO:0044839	cell cycle G2/M phase transition	26/1931	123/11703	0.104267	0.648951	0.606417	Lmnb1/Esrrb/Calm1/Cdc6/Taf2/Cdc25c/Ccng1/Fbxl12/Skp2/Cenpf/Blm/Paxip1/Cdk1/Babam2/Fzr1/Abraxas1/Npm1/Rcc2/Cit/Dyrk3/Ctc1/Chek2/Ppm1d/Birc5/Kdm8/Hus1	26
Bmpr1a.down.only	GO:0000302	response to reactive oxygen species	33/1931	161/11703	0.104379	0.648951	0.606417	Prkaa1/Mapk1/Pdcd10/Lck/Nqo1/Fer/Casp3/Impact/Foxo1/Dhfr/Aldh3a2/Mapk7/Gstp1/Mapk13/Egln1/Ccs/Ect2/Ppp2cb/Apex1/Ppp1r15b/Nudt15/Sod3/Sigmar1/Glrx2/Park7/Txn1/Prdx1/Ezh2/Plk3/Trp53/Hsph1/Plekha1/Sirpa	33
Bmpr1a.down.only	GO:0002833	positive regulation of response to biotic stimulus	20/1931	91/11703	0.104498	0.648951	0.606417	Pspc1/Med1/Tlr2/Pum1/Srebf1/Hspd1/Cd74/Sash1/Rbm14/Mif/Parp9/Cyba/Arg1/Hmgb2/Irgm2/Ube2k/Sfpq/Lsm14a/Polr3b/Polr3f	20
Bmpr1a.down.only	GO:0016125	sterol metabolic process	20/1931	91/11703	0.104498	0.648951	0.606417	Prkaa1/Srebf2/Sqle/Fdft1/Ephx2/Erlin1/Srebf1/Msmo1/Ttc39b/Lima1/Abcg1/Pmvk/Mvd/Ldlr/Mbtps1/Dhcr24/Dhcr7/Cyb5r1/Apoe/Cyp51	20
Bmpr1a.down.only	GO:0006767	water-soluble vitamin metabolic process	7/1931	25/11703	0.104541	0.648951	0.606417	Mtrr/Clybl/Rfk/Dhfr/Shmt1/Mmachc/Abcd4	7
Bmpr1a.down.only	GO:0030511	positive regulation of transforming growth factor beta receptor signaling pathway	7/1931	25/11703	0.104541	0.648951	0.606417	Adam17/Smad4/Ing2/Got1/Crebbp/Hsp90ab1/Stk11	7
Bmpr1a.down.only	GO:0032467	positive regulation of cytokinesis	7/1931	25/11703	0.104541	0.648951	0.606417	Kif20b/Cdc6/Pkn2/Ect2/Cit/Kif3b/Aurkb	7
Bmpr1a.down.only	GO:0040020	regulation of meiotic nuclear division	7/1931	25/11703	0.104541	0.648951	0.606417	Dmrt1/Dazl/Psma8/Sgo2a/Calr/Fzr1/Ube2b	7
Bmpr1a.down.only	GO:0046365	monosaccharide catabolic process	7/1931	25/11703	0.104541	0.648951	0.606417	Pfkp/Glb1/Rpe/Galm/Trp53/Foxk2/Nudt5	7
Bmpr1a.down.only	GO:0050891	multicellular organismal water homeostasis	7/1931	25/11703	0.104541	0.648951	0.606417	Grhl1/Ext1/Srf/Ugcg/Cdh1/Scnn1a/Stmn1	7
Bmpr1a.down.only	GO:0097242	amyloid-beta clearance	7/1931	25/11703	0.104541	0.648951	0.606417	Picalm/Itgam/Srf/Ttpa/Ldlr/Apoe/Cyp51	7
Bmpr1a.down.only	GO:1903846	positive regulation of cellular response to transforming growth factor beta stimulus	7/1931	25/11703	0.104541	0.648951	0.606417	Adam17/Smad4/Ing2/Got1/Crebbp/Hsp90ab1/Stk11	7
Bmpr1a.down.only	GO:0051701	interaction with host	23/1931	107/11703	0.104991	0.650823	0.608167	Kpna6/Zfp72/Vapa/Ist1/Snx3/Ddb1/Atg5/Tcp1/Pml/Rraga/Cd74/Grk2/Thoc6/Ddx39b/Irgm2/Trim13/Rab7/Trim25/Trim28/Ifitm3/Eif2ak4/Trim12c/Itgb3	23
Bmpr1a.down.only	GO:0072175	epithelial tube formation	28/1931	134/11703	0.105795	0.650823	0.608167	Kif20b/St14/Fzd3/Glmn/Six4/Rgma/Tsc1/Mthfd1/Vasp/Sall1/Ptch1/Scrib/Fzd6/Cthrc1/Dlc1/Bcl10/Map3k7/Rala/Nup50/Coq7/Sdc4/Shroom3/Sfrp2/Nckap1/Dvl2/Pfn1/Abl2/Bmp7	28
Bmpr1a.down.only	GO:0006664	glycolipid metabolic process	15/1931	65/11703	0.105994	0.650823	0.608167	B4galt6/Gal3st3/Hexb/Gpld1/St3gal2/Piga/Kit/Hexa/Map7/Ugcg/A4galt/Bax/St6galnac4/St6galnac6/Pigg	15
Bmpr1a.down.only	GO:0060420	regulation of heart growth	15/1931	65/11703	0.105994	0.650823	0.608167	Apc/Jarid2/Mapk1/Tomm70a/Slc25a4/Gli1/Ctdp1/Pin1/Pten/Parp2/Pim1/Ddx39b/Cdk1/Trip10/Zfp418	15
Bmpr1a.down.only	GO:1903509	liposaccharide metabolic process	15/1931	65/11703	0.105994	0.650823	0.608167	B4galt6/Gal3st3/Hexb/Gpld1/St3gal2/Piga/Kit/Hexa/Map7/Ugcg/A4galt/Bax/St6galnac4/St6galnac6/Pigg	15
Bmpr1a.down.only	GO:1903827	regulation of cellular protein localization	90/1931	482/11703	0.10695	0.650823	0.608167	Rbm22/Hsp90aa1/Prkaa1/Apc/Nedd4l/Gnl3l/Ccdc66/Mapk1/Nutf2/Pdcd10/Mdm2/Kif20b/Ipo5/Ubxn2b/Arf6/Tmem30a/Sorbs1/C2cd5/Ywhae/Snx3/Cct5/Ezr/Dclk2/Ndc80/Cct8/Ppm1a/Ubr5/Gnl3/Tcp1/Srebf1/Picalm/Cd2ap/Pml/Hsp90ab1/Pin1/Hnrnpk/Zfand1/Xpo5/Cdca5/Itgam/Hdac8/Syne1/Rangap1/Gnai1/Scrib/Rassf5/Edem1/Wipf1/Ptpn14/Crkl/Ppp2r5a/Iqgap1/Epha2/Ect2/Ifi27/Zpr1/Rangrf/Parp9/Gdi1/Dnaja1/Gpd1l/Nup54/Bard1/Cct2/Cdk1/Stk11/Zdhhc2/Park7/Cdh1/Leprotl1/Map2k1/Txn1/Trim28/Atp2b4/Atp13a2/Arpc2/Kdm1a/Npm1/Plk3/Ralgapa2/Tardbp/Nsfl1c/Chp1/Hsph1/Supt6/Cct4/Kat7/Vamp2/Itgb3/Hap1	90
Bmpr1a.down.only	GO:0008203	cholesterol metabolic process	19/1931	86/11703	0.107092	0.650823	0.608167	Prkaa1/Srebf2/Sqle/Fdft1/Ephx2/Erlin1/Srebf1/Msmo1/Ttc39b/Lima1/Abcg1/Pmvk/Mvd/Ldlr/Mbtps1/Dhcr24/Dhcr7/Apoe/Cyp51	19
Bmpr1a.down.only	GO:0032434	regulation of proteasomal ubiquitin-dependent protein catabolic process	25/1931	118/11703	0.107275	0.650823	0.608167	Mdm2/Rnf180/Ccar2/Glmn/Fbxo22/Wac/Csnk1a1/Hsp90ab1/Usp14/Ubqln1/Taf9/Rad23b/Dda1/N4bp1/Ube2k/Rad23a/Park7/Fzr1/Usp5/Aurka/Zyg11b/Plk3/Chfr/Tlk2/Trib3	25
Bmpr1a.down.only	GO:0045739	positive regulation of DNA repair	14/1931	60/11703	0.107721	0.650823	0.608167	Ddx11/Slf1/Smchd1/Prkcg/Blm/Fancb/Parp9/Ube2n/Cebpg/Babam2/Trim28/Abraxas1/Rif1/Apbb1	14
Bmpr1a.down.only	GO:0071479	cellular response to ionizing radiation	14/1931	60/11703	0.107721	0.650823	0.608167	Mdm2/Egr1/Rad9a/Ddias/Map3k20/Blm/Ect2/Elk1/Sfrp2/Kdm1a/Trp53/Chek2/Hus1/Tlk2	14
Bmpr1a.down.only	GO:0055088	lipid homeostasis	22/1931	102/11703	0.107873	0.650823	0.608167	Prkaa1/Srebf2/Pkp2/Washc5/Ephx2/Ccdc22/Got1/Nr1d1/Nr1h2/Ttc39b/Lima1/Abcg1/Nr1d2/Tmem97/Rora/Nr5a2/Ldlr/Usf1/Mlxipl/Map2k1/Atp13a2/Apoe	22
Bmpr1a.down.only	GO:0008406	gonad development	34/1931	167/11703	0.107924	0.650823	0.608167	Dmrt1/Eif2b2/Sf1/Arid5b/Smad4/Ing2/Arid4a/Six4/Kit/Hnrnpk/Ybx3/Grk2/Esr1/Sox3/Crkl/Map7/Bik/Zfx/Sfrp2/Hmgb2/Patz1/Msh2/Aspm/Eif2b4/Ube3a/Nup107/Nanog/Arrb2/Rac1/Bax/Cebpb/Tex19.2/Tex19.1/Plekha1	34
Bmpr1a.down.only	GO:0002931	response to ischemia	8/1931	30/11703	0.108424	0.650823	0.608167	Hk2/Bves/Egr1/Csf1r/Rcan1/Trp53/Rest/Uchl1	8
Bmpr1a.down.only	GO:0030104	water homeostasis	8/1931	30/11703	0.108424	0.650823	0.608167	Grhl1/Ext1/Anxa7/Srf/Ugcg/Cdh1/Scnn1a/Stmn1	8
Bmpr1a.down.only	GO:0030261	chromosome condensation	8/1931	30/11703	0.108424	0.650823	0.608167	Smc5/Incenp/Ncaph2/Top2a/Cdca5/Ncaph/Cdk1/Ncapd2	8
Bmpr1a.down.only	GO:0034113	heterotypic cell-cell adhesion	8/1931	30/11703	0.108424	0.650823	0.608167	Pkp2/Lck/Mbp/Myadm/Mapk7/Gcnt2/Itgb3/Bmp7	8
Bmpr1a.down.only	GO:0040001	establishment of mitotic spindle localization	8/1931	30/11703	0.108424	0.650823	0.608167	Nde1/Ubxn2b/Ndc80/Mad2l1/Zw10/Kpnb1/Bccip/Nsfl1c	8
Bmpr1a.down.only	GO:0042304	regulation of fatty acid biosynthetic process	8/1931	30/11703	0.108424	0.650823	0.608167	Pibf1/Erlin1/Nr1h2/Abcd2/Srebf1/Cd74/Mlxipl/Trib3	8
Bmpr1a.down.only	GO:1990089	response to nerve growth factor	8/1931	30/11703	0.108424	0.650823	0.608167	Arf6/E2f1/Cdc5l/Acap2/Ntrk2/Rab35/Sh3gl2/Coro1a	8
Bmpr1a.down.only	GO:1990090	cellular response to nerve growth factor stimulus	8/1931	30/11703	0.108424	0.650823	0.608167	Arf6/E2f1/Cdc5l/Acap2/Ntrk2/Rab35/Sh3gl2/Coro1a	8
Bmpr1a.down.only	GO:0034599	cellular response to oxidative stress	45/1931	228/11703	0.109211	0.650823	0.608167	Prkaa1/Mapk1/Pdcd10/Hdac1/Nqo1/Fer/Ralbp1/Pnpt1/Rbm11/Tsc1/Impact/Etv5/Foxo1/Dhfr/Pml/Mapk7/Adnp2/Pdk1/Rnf7/Itgam/Ddias/Mapk13/Ubqln1/Ccs/Ect2/Gsr/Apex1/Coq7/Sod3/Ttpa/Sigmar1/Sfpq/Park7/Fancd2/Lonp1/Txn1/Prdx1/Vkorc1l1/Atp13a2/Ezh2/Trp53/Rest/Hsph1/Plekha1/Sirpa	45
Bmpr1a.down.only	GO:0043954	cellular component maintenance	13/1931	55/11703	0.109217	0.650823	0.608167	Pkp2/Arf6/Tjp1/F2r/Csf1r/C1ql1/Afdn/Hspa8/Abl2/Tanc1/Supt6/Apoe/Ube2b	13
Bmpr1a.down.only	GO:0045682	regulation of epidermis development	13/1931	55/11703	0.109217	0.650823	0.608167	Grhl1/Med1/Smad4/Sgpp1/Nab1/Ptch1/Etv4/Klf7/Srsf6/Esrp1/Maff/Hpse/Ezh2	13
Bmpr1a.down.only	GO:0034643	establishment of mitochondrion localization, microtubule-mediated	5/1931	16/11703	0.109501	0.650823	0.608167	Actr10/Trak1/Mgarp/Uchl1/Hap1	5
Bmpr1a.down.only	GO:0044154	histone H3-K14 acetylation	5/1931	16/11703	0.109501	0.650823	0.608167	Kat2b/Brd1/Wbp2/Ing5/Kat7	5
Bmpr1a.down.only	GO:0044794	positive regulation by host of viral process	5/1931	16/11703	0.109501	0.650823	0.608167	Zfp72/Vapa/Csf1r/Hspa8/Apoe	5
Bmpr1a.down.only	GO:0047497	mitochondrion transport along microtubule	5/1931	16/11703	0.109501	0.650823	0.608167	Actr10/Trak1/Mgarp/Uchl1/Hap1	5
Bmpr1a.down.only	GO:0050765	negative regulation of phagocytosis	5/1931	16/11703	0.109501	0.650823	0.608167	Tlr2/Snx3/Atg5/Pten/Sirpa	5
Bmpr1a.down.only	GO:0051043	regulation of membrane protein ectodomain proteolysis	5/1931	16/11703	0.109501	0.650823	0.608167	Gpld1/Sh3d19/Rgma/Ptpn3/Apoe	5
Bmpr1a.down.only	GO:0070262	peptidyl-serine dephosphorylation	5/1931	16/11703	0.109501	0.650823	0.608167	Ywhae/Ppp2r1a/Ppp1r15b/Ppp2r2a/Ppp2r2d	5
Bmpr1a.down.only	GO:0002181	cytoplasmic translation	18/1931	81/11703	0.109688	0.650823	0.608167	Eif3a/Dhx29/Eif4a2/Eif2s3x/Gspt1/Gspt2/Eif3d/Etf1/Pkm/Rpl15/Dhx36/Drg1/Eif4ebp1/Eif4h/Cnbp/Dph6/Eif4a1/Drg2	18
Bmpr1a.down.only	GO:0021543	pallium development	24/1931	113/11703	0.110369	0.650823	0.608167	Nde1/Phactr1/Hdac1/Ywhae/Dclk2/Tsc1/Syne2/Hnrnpk/Rnf7/Ntrk2/Srf/Dicer1/Pten/Fut10/Crkl/Tra2b/Plxna3/Afdn/Aspm/Cul5/Sox2/Rac1/Bax/Tacc3	24
Bmpr1a.down.only	GO:0005978	glycogen biosynthetic process	9/1931	35/11703	0.110453	0.650823	0.608167	Esrrb/Sorbs1/Acadm/Nr1d1/Ptges3/Ppp1ca/Ppp1cb/Ugp2/Gys1	9
Bmpr1a.down.only	GO:0009250	glucan biosynthetic process	9/1931	35/11703	0.110453	0.650823	0.608167	Esrrb/Sorbs1/Acadm/Nr1d1/Ptges3/Ppp1ca/Ppp1cb/Ugp2/Gys1	9
Bmpr1a.down.only	GO:0016925	protein sumoylation	9/1931	35/11703	0.110453	0.650823	0.608167	Gnl3l/Nsmce2/Gnl3/Egr1/Topors/Park7/Ube2i/Trim28/Sae1	9
Bmpr1a.down.only	GO:0030866	cortical actin cytoskeleton organization	9/1931	35/11703	0.110453	0.650823	0.608167	Nckap1l/Arf6/Llgl2/Ezr/Fhod3/Ect2/Nckap1/Calr/Anln	9
Bmpr1a.down.only	GO:0045005	DNA-dependent DNA replication maintenance of fidelity	9/1931	35/11703	0.110453	0.650823	0.608167	Fancm/Ddx11/Msh3/Mcm9/Zranb3/Rtel1/Blm/Eme1/Cdk9	9
Bmpr1a.down.only	GO:0071539	protein localization to centrosome	9/1931	35/11703	0.110453	0.650823	0.608167	Apc/Pibf1/Cep192/Ubxn2b/Mapre1/Ccdc14/Aurka/Nsfl1c/Spag5	9
Bmpr1a.down.only	GO:0090224	regulation of spindle organization	9/1931	35/11703	0.110453	0.650823	0.608167	Hnrnpu/Tpx2/Rcc1/Gnai1/Bora/Drg1/Ccsap/Tacc3/Spag5	9
Bmpr1a.down.only	GO:2000279	negative regulation of DNA biosynthetic process	9/1931	35/11703	0.110453	0.650823	0.608167	Gnl3l/Dcp2/Hnrnpu/Pml/Pif1/Hnrnpc/Trp53/Ctc1/Nat10	9
Bmpr1a.down.only	GO:0043543	protein acylation	41/1931	206/11703	0.110509	0.650823	0.608167	Smc5/Prkaa1/Brd8/Naa50/Hdac1/Ruvbl1/Kat2b/Brd1/Smad4/Atg5/Ppm1a/Crebbp/Wbp2/Naa15/Morf4l1/Naa16/Ppm1b/Naa35/Gtf2b/Taf9/Smarcb1/Morf4l2/Actl6a/Paxip1/Zdhhc20/Ing5/Tada2a/Taf5l/Kansl2/Naa11/Naa25/Zdhhc2/Park7/Bend3/Jade1/Nmt1/Ruvbl2/Kat7/Per1/Apbb1/Zdhhc12	41
Bmpr1a.down.only	GO:0046394	carboxylic acid biosynthetic process	41/1931	206/11703	0.110509	0.650823	0.608167	Prkaa1/Mtrr/Pibf1/Gart/Dse/Bcat1/Got1/Erlin1/Nr1d1/Sephs1/Nr1h2/Abcd2/Elovl6/Srebf1/Cbr4/Mthfd1/Dhfr/Abhd2/Shmt1/Ptges3/Cd74/Pkm/Glud1/Cbs/Mif/Liph/Fasn/Ass1/Atic/Mtap/Got1l1/Cad/Asns/Park7/Mlxipl/Phgdh/Ldhc/Atp2b4/Degs1/Sephs2/Trib3	41
Bmpr1a.down.only	GO:0000288	nuclear-transcribed mRNA catabolic process, deadenylation-dependent decay	11/1931	45/11703	0.111117	0.650823	0.608167	Dcp2/Ago2/Pabpc1/Pnldc1/Pan2/Dhx36/Pde12/Exosc2/Exosc3/Exosc7/Noct	11
Bmpr1a.down.only	GO:0042278	purine nucleoside metabolic process	11/1931	45/11703	0.111117	0.650823	0.608167	Oard1/Enpp4/Nme6/Gtpbp1/Nme7/Ada/Aprt/Mtap/Impdh2/Nme1/Ak1	11
Bmpr1a.down.only	GO:0051568	histone H3-K4 methylation	11/1931	45/11703	0.111117	0.650823	0.608167	Wdr82/Rtf1/Smad4/Arid4a/Dpy30/Ash2l/Paxip1/Bend3/Kdm1a/Nelfa/Dnmt3b	11
Bmpr1a.down.only	GO:0060147	regulation of posttranscriptional gene silencing	11/1931	45/11703	0.111117	0.650823	0.608167	Pum1/Ago2/Lin28b/Xpo5/Esr1/Dnd1/Eif4g1/Bcdin3d/Elavl1/Map2k1/Trp53	11
Bmpr1a.down.only	GO:0060966	regulation of gene silencing by RNA	11/1931	45/11703	0.111117	0.650823	0.608167	Pum1/Ago2/Lin28b/Xpo5/Esr1/Dnd1/Eif4g1/Bcdin3d/Elavl1/Map2k1/Trp53	11
Bmpr1a.down.only	GO:0008631	intrinsic apoptotic signaling pathway in response to oxidative stress	10/1931	40/11703	0.111223	0.650823	0.608167	Pdcd10/Ralbp1/Pml/Mapk7/Pdk1/Rnf7/Ubqln1/Sfpq/Park7/Hsph1	10
Bmpr1a.down.only	GO:0009201	ribonucleoside triphosphate biosynthetic process	10/1931	40/11703	0.111223	0.650823	0.608167	Slc25a13/Pkm/Nme6/Nme7/Cad/Stoml2/Impdh2/Map2k1/Ldhc/Nme1	10
Bmpr1a.down.only	GO:0035690	cellular response to drug	10/1931	40/11703	0.111223	0.650823	0.608167	Rbm22/Gpld1/Crkl/Blm/Pde4b/Fancb/Gstm3/Braf/Rest/Uchl1	10
Bmpr1a.down.only	GO:0046427	positive regulation of receptor signaling pathway via JAK-STAT	10/1931	40/11703	0.111223	0.650823	0.608167	Pibf1/Hdac1/Lck/Kit/Csf1r/Arl2bp/Cenpj/Crlf3/Parp9/Adipor1	10
Bmpr1a.down.only	GO:0009267	cellular response to starvation	26/1931	124/11703	0.112173	0.655644	0.612672	Prkaa1/Srebf2/Mapk1/Seh1l/Rragb/Fbxo22/Atg5/Gabarapl2/Impact/Srebf1/Foxo1/Rraga/Slc2a1/Atf3/Pik3c2b/Map1lc3b/Asns/Mios/Gas2l1/Nuak1/Mybbp1a/Hnrnpl/Trp53/Eif2ak4/Bmf/Rragd	26
Bmpr1a.down.only	GO:0006282	regulation of DNA repair	23/1931	108/11703	0.11355	0.662205	0.618803	Parpbp/Ddx11/Slf1/Smchd1/Ubr5/Prkcg/Pml/Rtel1/Blm/Dek/Fancb/Parp9/Ube2n/Cebpg/Babam2/Trim28/Abraxas1/Kdm1a/Ppp4c/Rif1/Kat7/Cdk9/Apbb1	23
Bmpr1a.down.only	GO:0006333	chromatin assembly or disassembly	23/1931	108/11703	0.11355	0.662205	0.618803	Smarca2/Hdac1/Tet1/Mcm2/Smchd1/Chd1/Tlk1/Nap1l1/Dicer1/Parp10/Chaf1b/Smarcb1/Cebpg/Bend3/Trim28/Grwd1/Npm1/Trp53/Hjurp/Sart3/Dnmt3b/Tlk2/Set	23
Bmpr1a.down.only	GO:0009152	purine ribonucleotide biosynthetic process	20/1931	92/11703	0.113809	0.662974	0.619522	Gart/Slc25a13/Pdk1/Adcy5/Pkm/Nme6/Pdhb/Nme7/Pfas/Aprt/Atic/Stoml2/Impdh2/Map2k1/Ldhc/Pank4/Nme1/Pank2/Paics/Ak1	20
Bmpr1a.down.only	GO:0006479	protein methylation	30/1931	146/11703	0.114226	0.663917	0.620403	Jarid2/Wdr82/Pwp1/Tet1/Vcpkmt/Rtf1/Smad4/Arid4a/Eed/Crebbp/Dpy30/Gspt1/Etf1/Smyd2/Snrpd3/Smarcb1/Prmt5/Ash2l/Paxip1/Eef1akmt1/Prmt3/Bend3/Kdm1a/Ezh2/Fbl/Rif1/Prmt1/Nelfa/Supt6/Dnmt3b	30
Bmpr1a.down.only	GO:0008213	protein alkylation	30/1931	146/11703	0.114226	0.663917	0.620403	Jarid2/Wdr82/Pwp1/Tet1/Vcpkmt/Rtf1/Smad4/Arid4a/Eed/Crebbp/Dpy30/Gspt1/Etf1/Smyd2/Snrpd3/Smarcb1/Prmt5/Ash2l/Paxip1/Eef1akmt1/Prmt3/Bend3/Kdm1a/Ezh2/Fbl/Rif1/Prmt1/Nelfa/Supt6/Dnmt3b	30
Bmpr1a.down.only	GO:0061136	regulation of proteasomal protein catabolic process	34/1931	168/11703	0.114806	0.665842	0.622202	Mdm2/Rnf180/Ccar2/Glmn/Dlgap1/Fbxo22/Gabarapl2/Prkcg/Wac/Csnk1a1/Hsp90ab1/Usp14/Ubqln1/Psme3/Edem1/Taf9/Rad23b/Nudt15/Dda1/N4bp1/Tmtc3/Rnft1/Ube2k/Rad23a/Park7/Fzr1/Usp5/Aurka/Zyg11b/Plk3/Apoe/Chfr/Tlk2/Trib3	34
Bmpr1a.down.only	GO:1904029	regulation of cyclin-dependent protein kinase activity	16/1931	71/11703	0.114814	0.665842	0.622202	Apc/Adam17/Kat2b/Cks2/Casp3/Cdc6/Mnat1/Gtpbp4/Ccng1/Hsp90ab1/Pten/Blm/Ccnl1/Cks1b/Pim1/Bccip	16
Bmpr1a.down.only	GO:0016053	organic acid biosynthetic process	41/1931	207/11703	0.116775	0.676461	0.632125	Prkaa1/Mtrr/Pibf1/Gart/Dse/Bcat1/Got1/Erlin1/Nr1d1/Sephs1/Nr1h2/Abcd2/Elovl6/Srebf1/Cbr4/Mthfd1/Dhfr/Abhd2/Shmt1/Ptges3/Cd74/Pkm/Glud1/Cbs/Mif/Liph/Fasn/Ass1/Atic/Mtap/Got1l1/Cad/Asns/Park7/Mlxipl/Phgdh/Ldhc/Atp2b4/Degs1/Sephs2/Trib3	41
Bmpr1a.down.only	GO:0050764	regulation of phagocytosis	15/1931	66/11703	0.117288	0.677363	0.632967	Nckap1l/Tlr2/Snx3/Camk1d/Atg5/Prkcg/Pten/Il2rg/Cyba/Calr/Rab27a/Slc11a1/Hspa8/Lyar/Sirpa	15
Bmpr1a.down.only	GO:0006006	glucose metabolic process	31/1931	152/11703	0.11822	0.677363	0.632967	Prkaa1/Pgk1/Esrrb/Gpld1/Kat2b/Nln/Sorbs1/Acadm/Ddb1/Hk2/Pfkp/Foxo1/Fam3c/Pdk1/Ppp1ca/Pkm/Serp1/Atf3/Pdhb/Rora/Pgm2/Stk11/Galm/Usf1/Ppp1cb/Cox11/Supt20/Trp53/Adipor1/Foxk2/G6pc3	31
Bmpr1a.down.only	GO:0010874	regulation of cholesterol efflux	6/1931	21/11703	0.118732	0.677363	0.632967	Srebf2/Nr1h2/Ttc39b/Ptch1/Abcg1/Apoe	6
Bmpr1a.down.only	GO:0036003	positive regulation of transcription from RNA polymerase II promoter in response to stress	6/1931	21/11703	0.118732	0.677363	0.632967	Mapk7/Atf3/Mbtps2/Klf2/Trp53/Cebpb	6
Bmpr1a.down.only	GO:0098869	cellular oxidant detoxification	6/1931	21/11703	0.118732	0.677363	0.632967	Dhfr/Selenot/Ccs/Sod3/Park7/Prdx1	6
Bmpr1a.down.only	GO:0140112	extracellular vesicle biogenesis	6/1931	21/11703	0.118732	0.677363	0.632967	Cops5/Arrdc4/Sdc4/Rab7/Rab27a/Atp13a2	6
Bmpr1a.down.only	GO:0016571	histone methylation	24/1931	114/11703	0.118968	0.677363	0.632967	Jarid2/Wdr82/Pwp1/Tet1/Rtf1/Smad4/Arid4a/Eed/Crebbp/Dpy30/Smyd2/Smarcb1/Prmt5/Ash2l/Paxip1/Bend3/Kdm1a/Ezh2/Fbl/Rif1/Prmt1/Nelfa/Supt6/Dnmt3b	24
Bmpr1a.down.only	GO:0001510	RNA methylation	14/1931	61/11703	0.119652	0.677363	0.632967	Fdxacb1/Trmt10c/Dimt1/Mettl1/Mettl6/Tarbp1/Thumpd3/Bcdin3d/Nop2/Emg1/Trmt6/Mettl16/Fbl/Ftsj3	14
Bmpr1a.down.only	GO:0032922	circadian regulation of gene expression	14/1931	61/11703	0.119652	0.677363	0.632967	Hdac1/Hnrnpu/Nampt/Nr1d1/Pml/Egr1/Ppp1ca/Prmt5/Rora/Noct/Ppp1cb/Mybbp1a/Per1/Kdm8	14
Bmpr1a.down.only	GO:1901880	negative regulation of protein depolymerization	14/1931	61/11703	0.119652	0.677363	0.632967	Apc/Carmil1/Capg/Tpx2/Ckap2/Twf1/Lima1/Eml4/Tmod3/Tmod2/Gas2l1/Camsap2/Mtpn/Arpc2	14
Bmpr1a.down.only	GO:0043523	regulation of neuron apoptotic process	40/1931	202/11703	0.120389	0.677363	0.632967	Egln3/Hdac1/Nqo1/Ralbp1/Casp3/Cacna1a/Six4/Prkcg/Hspd1/Hsp90ab1/Pin1/F2r/Egr1/Ntrk2/Itgam/Esr1/Alkbh1/Erbb3/Lgmn/Snx6/Map2k4/Zpr1/Xrcc2/Braf/Mybl2/Cntfr/Msh2/Sigmar1/Park7/Nes/Npm1/Trp53/Coro1a/Arrb2/Bax/Hsph1/Apoe/Cebpb/Birc5/Set	40
Bmpr1a.down.only	GO:0030833	regulation of actin filament polymerization	28/1931	136/11703	0.12139	0.677363	0.632967	Kank1/Nckap1l/Washc5/Carmil1/Arf6/Arpc5/Tlr2/Fer/Capg/Wasf3/Twf1/Myadm/Vasp/Iqgap2/Pfn2/Fhod3/Nckap1/Gmfb/Hax1/Tmod3/Tmod2/Prex1/Pfn1/Cdc42ep4/Mtpn/Arpc2/Coro1a/Rac1	28
Bmpr1a.down.only	GO:0001711	endodermal cell fate commitment	4/1931	12/11703	0.121544	0.677363	0.632967	Rtf1/Cdc73/Sox2/Nanog	4
Bmpr1a.down.only	GO:0007096	regulation of exit from mitosis	4/1931	12/11703	0.121544	0.677363	0.632967	Cdca5/Ube2c/Zw10/Birc5	4
Bmpr1a.down.only	GO:0007183	SMAD protein complex assembly	4/1931	12/11703	0.121544	0.677363	0.632967	Smad1/Smad4/Smad2/Ppm1a	4
Bmpr1a.down.only	GO:0009143	nucleoside triphosphate catabolic process	4/1931	12/11703	0.121544	0.677363	0.632967	Enpp3/Nudt15/Dut/Ada	4
Bmpr1a.down.only	GO:0010826	negative regulation of centrosome duplication	4/1931	12/11703	0.121544	0.677363	0.632967	Kat2b/Rbm14/Kifc1/Npm1	4
Bmpr1a.down.only	GO:0016074	snoRNA metabolic process	4/1931	12/11703	0.121544	0.677363	0.632967	Exosc4/Exosc2/Exosc3/Fbl	4
Bmpr1a.down.only	GO:0043584	nose development	4/1931	12/11703	0.121544	0.677363	0.632967	Smchd1/Six4/Sox2/Pou2f1	4
Bmpr1a.down.only	GO:0045136	development of secondary sexual characteristics	4/1931	12/11703	0.121544	0.677363	0.632967	Med1/Nell2/B4galt1/Bax	4
Bmpr1a.down.only	GO:0045842	positive regulation of mitotic metaphase/anaphase transition	4/1931	12/11703	0.121544	0.677363	0.632967	Cdc23/Nsmce2/Cenpe/Anapc11	4
Bmpr1a.down.only	GO:0046500	S-adenosylmethionine metabolic process	4/1931	12/11703	0.121544	0.677363	0.632967	Mtrr/Mat2b/Ahcyl2/Mettl16	4
Bmpr1a.down.only	GO:0051639	actin filament network formation	4/1931	12/11703	0.121544	0.677363	0.632967	Carmil1/Arpc5/Fhod3/Actn1	4
Bmpr1a.down.only	GO:0070885	negative regulation of calcineurin-NFAT signaling cascade	4/1931	12/11703	0.121544	0.677363	0.632967	Mapk7/Rcan1/Atp2b4/Chp1	4
Bmpr1a.down.only	GO:0072109	glomerular mesangium development	4/1931	12/11703	0.121544	0.677363	0.632967	Egr1/C3ar1/Itgb3/Bmp7	4
Bmpr1a.down.only	GO:0097066	response to thyroid hormone	4/1931	12/11703	0.121544	0.677363	0.632967	Brd8/Med1/Kit/Gas2l1	4
Bmpr1a.down.only	GO:0106057	negative regulation of calcineurin-mediated signaling	4/1931	12/11703	0.121544	0.677363	0.632967	Mapk7/Rcan1/Atp2b4/Chp1	4
Bmpr1a.down.only	GO:1900221	regulation of amyloid-beta clearance	4/1931	12/11703	0.121544	0.677363	0.632967	Srf/Ttpa/Apoe/Cyp51	4
Bmpr1a.down.only	GO:1901070	guanosine-containing compound biosynthetic process	4/1931	12/11703	0.121544	0.677363	0.632967	Nme6/Nme7/Impdh2/Nme1	4
Bmpr1a.down.only	GO:1901722	regulation of cell proliferation involved in kidney development	4/1931	12/11703	0.121544	0.677363	0.632967	Egr1/C3ar1/Itgb3/Bmp7	4
Bmpr1a.down.only	GO:1901836	regulation of transcription of nucleolar large rRNA by RNA polymerase I	4/1931	12/11703	0.121544	0.677363	0.632967	Pwp1/Ddx11/Ncl/Smarcb1	4
Bmpr1a.down.only	GO:1901970	positive regulation of mitotic sister chromatid separation	4/1931	12/11703	0.121544	0.677363	0.632967	Cdc23/Nsmce2/Cenpe/Anapc11	4
Bmpr1a.down.only	GO:1902101	positive regulation of metaphase/anaphase transition of cell cycle	4/1931	12/11703	0.121544	0.677363	0.632967	Cdc23/Nsmce2/Cenpe/Anapc11	4
Bmpr1a.down.only	GO:2000042	negative regulation of double-strand break repair via homologous recombination	4/1931	12/11703	0.121544	0.677363	0.632967	Parpbp/Smchd1/Fancb/Rif1	4
Bmpr1a.down.only	GO:2000628	regulation of miRNA metabolic process	4/1931	12/11703	0.121544	0.677363	0.632967	Drosha/Pnpt1/Lin28b/Dicer1	4
Bmpr1a.down.only	GO:0019318	hexose metabolic process	36/1931	180/11703	0.121618	0.677363	0.632967	Prkaa1/Pgk1/Esrrb/Gpld1/Kat2b/Gnpda1/Nln/Sorbs1/Acadm/Man2a1/Ddb1/Hk2/Pfkp/Foxo1/Fam3c/Pdk1/Ppp1ca/Pkm/Serp1/Pmm1/Atf3/Pdhb/B4galt1/Glb1/Rora/Pgm2/Stk11/Galm/Usf1/Ppp1cb/Cox11/Supt20/Trp53/Adipor1/Foxk2/G6pc3	36
Bmpr1a.down.only	GO:0000132	establishment of mitotic spindle orientation	7/1931	26/11703	0.1237	0.683663	0.638855	Nde1/Ubxn2b/Ndc80/Mad2l1/Zw10/Bccip/Nsfl1c	7
Bmpr1a.down.only	GO:0010614	negative regulation of cardiac muscle hypertrophy	7/1931	26/11703	0.1237	0.683663	0.638855	Jarid2/Tomm70a/Smad4/Foxo1/Ctdp1/Atp2b4/Zfp418	7
Bmpr1a.down.only	GO:0043403	skeletal muscle tissue regeneration	7/1931	26/11703	0.1237	0.683663	0.638855	Naca/Ptgfrn/Pkm/Dicer1/Akirin1/Cd9/Ezh2	7
Bmpr1a.down.only	GO:0045648	positive regulation of erythrocyte differentiation	7/1931	26/11703	0.1237	0.683663	0.638855	Nckap1l/Brd1/Med1/Hmgb2/Kdm1a/Prmt1/Kat7	7
Bmpr1a.down.only	GO:0046677	response to antibiotic	7/1931	26/11703	0.1237	0.683663	0.638855	Mdm2/Cbl/Ppp2cb/Alpl/Ezh2/Trp53/Kat7	7
Bmpr1a.down.only	GO:1902253	regulation of intrinsic apoptotic signaling pathway by p53 class mediator	7/1931	26/11703	0.1237	0.683663	0.638855	Mdm2/Hnrnpk/Cd74/Mdm4/Mif/Kdm1a/Trp53	7
Bmpr1a.down.only	GO:1904031	positive regulation of cyclin-dependent protein kinase activity	7/1931	26/11703	0.1237	0.683663	0.638855	Adam17/Cks2/Cdc6/Mnat1/Hsp90ab1/Cks1b/Pim1	7
Bmpr1a.down.only	GO:0045843	negative regulation of striated muscle tissue development	12/1931	51/11703	0.123801	0.683663	0.638855	Apc/Jarid2/Tomm70a/Smad4/Six4/Ctdp1/Ybx3/Pten/Ephb1/Akirin1/Luc7l/Zfp418	12
Bmpr1a.down.only	GO:0042100	B cell proliferation	11/1931	46/11703	0.125398	0.687273	0.642228	Nckap1l/Plcl2/Slc39a10/Casp3/Prdm1/Hspd1/Cd74/Cd38/Mif/Ada/Bax	11
Bmpr1a.down.only	GO:0060443	mammary gland morphogenesis	11/1931	46/11703	0.125398	0.687273	0.642228	Med1/Etv5/Pml/Esr1/Ptch1/Scrib/Etv4/Epha2/B4galt1/Bax/Elf3	11
Bmpr1a.down.only	GO:0090311	regulation of protein deacetylation	11/1931	46/11703	0.125398	0.687273	0.642228	Prkaa1/Ccar2/Dyrk1a/Ing2/Srebf1/Pml/Fry/Brms1/Tada2a/Trp53/Spred2	11
Bmpr1a.down.only	GO:2001242	regulation of intrinsic apoptotic signaling pathway	29/1931	142/11703	0.125728	0.687273	0.642228	Mdm2/Hdac1/Lck/Rtkn2/Ralbp1/Ccar2/Tmbim6/Mapk7/Hnrnpk/Rad9a/Cd74/Ybx3/Ddias/Ubqln1/Bclaf1/Mdm4/Mif/Cyct/Dapk2/Skil/Dnaja1/Sfpq/Park7/Ivns1abp/Map2k1/Kdm1a/Trp53/Bax/Hsph1	29
Bmpr1a.down.only	GO:0010770	positive regulation of cell morphogenesis involved in differentiation	31/1931	153/11703	0.125914	0.687273	0.642228	Eif2b2/Carmil1/Tubb2b/Ist1/Myadm/Picalm/Ntrk2/Srf/Dhx36/Crkl/Shtn1/Sgk1/Gdi1/Plxna3/Skil/Braf/Dock1/Afdn/Fn1/Trak1/Calr/Stk11/Crabp2/Prex1/Map2k1/C1qbp/Arpc2/Rac1/Apoe/Itgb3/Caprin1	31
Bmpr1a.down.only	GO:0000387	spliceosomal snRNP assembly	8/1931	31/11703	0.126089	0.687273	0.642228	Gemin2/Snrpd3/Prmt5/Gemin6/Ddx20/Usp4/Clns1a/Sart3	8
Bmpr1a.down.only	GO:0007143	female meiotic nuclear division	8/1931	31/11703	0.126089	0.687273	0.642228	Washc5/Dazl/Ncaph2/Top2a/Ppp2r1a/Sgo2a/Ncaph/Aurka	8
Bmpr1a.down.only	GO:0030521	androgen receptor signaling pathway	8/1931	31/11703	0.126089	0.687273	0.642228	Hdac1/Fkbp4/Foxh1/Dnaja1/Ddx17/Park7/Ube3a/Arrb2	8
Bmpr1a.down.only	GO:0050850	positive regulation of calcium-mediated signaling	8/1931	31/11703	0.126089	0.687273	0.642228	Cdh13/Erbb3/Exoc4/Hint1/Ada/Ptbp1/Itgal/Hap1	8
Bmpr1a.down.only	GO:0051452	intracellular pH reduction	8/1931	31/11703	0.126089	0.687273	0.642228	Clic4/Atp6v0a2/Rab20/Cln5/Ttpa/Rab7/Ube3a/Slc11a1	8
Bmpr1a.down.only	GO:0090207	regulation of triglyceride metabolic process	8/1931	31/11703	0.126089	0.687273	0.642228	Gpld1/Nr1h2/Srebf1/Esr1/Tbl1xr1/Ldlr/Pank2/Apoe	8
Bmpr1a.down.only	GO:0007019	microtubule depolymerization	10/1931	41/11703	0.126485	0.687273	0.642228	Apc/Tpx2/Ckap2/Eml4/Sgk1/Kif18b/Ccsap/Gas2l1/Camsap2/Stmn1	10
Bmpr1a.down.only	GO:0046128	purine ribonucleoside metabolic process	10/1931	41/11703	0.126485	0.687273	0.642228	Enpp4/Nme6/Gtpbp1/Nme7/Ada/Aprt/Mtap/Impdh2/Nme1/Ak1	10
Bmpr1a.down.only	GO:2000725	regulation of cardiac muscle cell differentiation	10/1931	41/11703	0.126485	0.687273	0.642228	Tomm70a/Slc25a4/Smad4/Ctdp1/Pin1/Parp2/Ddx39b/Trip10/Arrb2/Zfp418	10
Bmpr1a.down.only	GO:0031062	positive regulation of histone methylation	9/1931	36/11703	0.126832	0.687273	0.642228	Jarid2/Tet1/Rtf1/Smad4/Eed/Paxip1/Rif1/Nelfa/Dnmt3b	9
Bmpr1a.down.only	GO:0045022	early endosome to late endosome transport	9/1931	36/11703	0.126832	0.687273	0.642228	Mapk1/Snx3/Ezr/Hook2/Emp2/Hook1/Dnajc13/Rab7/Map2k1	9
Bmpr1a.down.only	GO:0060421	positive regulation of heart growth	9/1931	36/11703	0.126832	0.687273	0.642228	Mapk1/Slc25a4/Gli1/Pin1/Parp2/Pim1/Ddx39b/Cdk1/Trip10	9
Bmpr1a.down.only	GO:0097237	cellular response to toxic substance	9/1931	36/11703	0.126832	0.687273	0.642228	Rdh11/Dhfr/Adh5/Selenot/Ccs/Pim1/Sod3/Park7/Prdx1	9
Bmpr1a.down.only	GO:0021987	cerebral cortex development	19/1931	88/11703	0.127135	0.688194	0.643089	Nde1/Phactr1/Ywhae/Tsc1/Syne2/Hnrnpk/Rnf7/Ntrk2/Dicer1/Fut10/Crkl/Tra2b/Afdn/Aspm/Cul5/Sox2/Rac1/Bax/Tacc3	19
Bmpr1a.down.only	GO:0031331	positive regulation of cellular catabolic process	62/1931	327/11703	0.12797	0.691994	0.646639	Hsp90aa1/Prkaa1/Esrrb/Mdm2/Gpld1/Tlr2/Pum1/Ccdc22/Rnf180/Ago2/Pnpt1/Sh3d19/Fbxo22/Ezr/Mtdh/Atg5/Hk2/Abcd2/Lin28b/Pabpc1/Rgma/Tsc1/Foxo1/Wac/Csnk1a1/Dnd1/Ubqln1/Pten/Edem1/Dhx36/Sh3bp4/Gtpbp1/Mif/Grsf1/Map3k7/Dda1/Mex3d/Larp1/Tmtc3/Irgm2/Trim13/Rnft1/Rad23a/Stk11/Ldlr/Fzr1/Mlxipl/Usp5/Map2k1/Aurka/Zyg11b/Mettl16/Plk3/Eif2ak4/Cdc37/Trim12c/Tardbp/Bax/Apoe/Chfr/Pip4k2a/Trib3	62
Bmpr1a.down.only	GO:0007338	single fertilization	15/1931	67/11703	0.129263	0.698236	0.652472	Hexb/Gnpda1/Trpc3/Smad4/Cct5/Cct8/Tcp1/Abhd2/Crkl/B4galt1/Cct2/Park7/Cd9/Ube3a/Cct4	15
Bmpr1a.down.only	GO:0045137	development of primary sexual characteristics	34/1931	170/11703	0.129392	0.698236	0.652472	Dmrt1/Eif2b2/Sf1/Arid5b/Smad4/Ing2/Arid4a/Six4/Kit/Hnrnpk/Ybx3/Grk2/Esr1/Sox3/Crkl/Map7/Bik/Zfx/Sfrp2/Hmgb2/Patz1/Msh2/Aspm/Eif2b4/Ube3a/Nup107/Nanog/Arrb2/Rac1/Bax/Cebpb/Tex19.2/Tex19.1/Plekha1	34
Bmpr1a.down.only	GO:0030041	actin filament polymerization	30/1931	148/11703	0.129899	0.699516	0.653669	Kank1/Nckap1l/Washc5/Carmil1/Arf6/Arpc5/Tlr2/Fer/Capg/Wasf3/Twf1/Myadm/Vasp/Iqgap2/Pfn2/Fhod3/Diaph1/Diaph3/Nckap1/Gmfb/Hax1/Tmod3/Tmod2/Prex1/Pfn1/Cdc42ep4/Mtpn/Arpc2/Coro1a/Rac1	30
Bmpr1a.down.only	GO:0035148	tube formation	30/1931	148/11703	0.129899	0.699516	0.653669	Kif20b/St14/Fzd3/Glmn/Six4/Rgma/Tsc1/Mthfd1/Vasp/Sall1/Ptch1/Dicer1/Scrib/Fzd6/Cthrc1/Dlc1/Bcl10/Map3k7/Rala/Nup50/Coq7/Sdc4/Shroom3/Sfrp2/Nckap1/Dvl2/Cdh1/Pfn1/Abl2/Bmp7	30
Bmpr1a.down.only	GO:0033993	response to lipid	85/1931	459/11703	0.131054	0.70501	0.658802	Prkaa1/Srebf2/Adam17/Mapk1/Hdac1/Gpld1/Hnrnpu/Mapkapk3/Med1/Tlr2/Spp1/Fer/Smad2/Nr1d1/Mtdh/Prdm1/Socs2/Wbp2/Ubr5/Srebf1/Foxo1/Lefty1/Plcg2/Fkbp4/Abhd2/Ncl/Ptges3/Adnp2/Gstp1/F2r/Hnrnpk/Adcy5/Ntrk2/Esr1/Adh5/Ranbp1/Ptch1/Gnai1/Skp2/Sash1/Abcg1/Aacs/Ube2l3/Pde4b/Map7/Sgk1/Uba5/Elk1/Pabpn1/Mif/Bcl10/Foxh1/Pim1/Dnaja1/Ass1/Ddx17/Rora/Hmgb2/Irgm2/Rps6kb1/Calr/Eif4ebp1/Cdc73/Stk11/Alpl/Park7/Ldlr/Ube2i/Noct/Mgarp/Ube3a/Slc11a1/Map2k1/Sox2/Nanog/Cnot9/Cd68/Arrb2/Rest/Ruvbl2/Abl2/Cebpb/Per1/Bmp7/Sirpa	85
Bmpr1a.down.only	GO:0009116	nucleoside metabolic process	14/1931	62/11703	0.132318	0.708873	0.662412	Oard1/Enpp4/Prpsap2/Nme6/Gtpbp1/Nme7/Ada/Aprt/Atic/Mtap/Impdh2/Upp1/Nme1/Ak1	14
Bmpr1a.down.only	GO:0045844	positive regulation of striated muscle tissue development	14/1931	62/11703	0.132318	0.708873	0.662412	Prkaa1/Mapk1/Slc25a4/Gli1/Naca/Pin1/Erbb3/Parp2/Pim1/Ddx39b/Rps6kb1/Cdk1/Trip10/Arrb2	14
Bmpr1a.down.only	GO:0048636	positive regulation of muscle organ development	14/1931	62/11703	0.132318	0.708873	0.662412	Prkaa1/Mapk1/Slc25a4/Gli1/Naca/Pin1/Erbb3/Parp2/Pim1/Ddx39b/Rps6kb1/Cdk1/Trip10/Arrb2	14
Bmpr1a.down.only	GO:0061180	mammary gland epithelium development	14/1931	62/11703	0.132318	0.708873	0.662412	Mapk1/Med1/Etv5/Pml/Esr1/Ptch1/Scrib/Etv4/Epha2/Iqgap3/Irf6/Bax/Cebpb/Orai1	14
Bmpr1a.down.only	GO:0031333	negative regulation of protein-containing complex assembly	25/1931	121/11703	0.133149	0.712593	0.665889	Kank1/Carmil1/Tlr2/Capg/Dyrk1a/Ppm1a/Twf1/Impact/Myadm/Mapre1/Lefty1/Eml2/Fkbp4/Pfn2/Fhod3/Sgk1/Map3k7/Tbcd/Tmod3/Tmod2/Eif4ebp1/Pfn1/Stmn1/Mtpn/Arpc2	25
Bmpr1a.down.only	GO:0050772	positive regulation of axonogenesis	17/1931	78/11703	0.134405	0.713297	0.666547	Eif2b2/Tubb2b/Ist1/Picalm/Ntrk2/Srf/Shtn1/Gdi1/Plxna3/Skil/Braf/Fn1/Trak1/Stk11/Crabp2/Map2k1/Apoe	17
Bmpr1a.down.only	GO:0001780	neutrophil homeostasis	5/1931	17/11703	0.135063	0.713297	0.666547	Pik3cd/Mthfd1/Itgam/Pik3cb/Pde4b	5
Bmpr1a.down.only	GO:0008356	asymmetric cell division	5/1931	17/11703	0.135063	0.713297	0.666547	Ing2/Etv5/Dicer1/Dock7/Aspm	5
Bmpr1a.down.only	GO:0009200	deoxyribonucleoside triphosphate metabolic process	5/1931	17/11703	0.135063	0.713297	0.666547	Tbpl1/Nudt15/Dut/Dtymk/Ada	5
Bmpr1a.down.only	GO:0009299	mRNA transcription	5/1931	17/11703	0.135063	0.713297	0.666547	Med1/Srebf1/Hipk3/Trp53/Supt6	5
Bmpr1a.down.only	GO:0009651	response to salt stress	5/1931	17/11703	0.135063	0.713297	0.666547	Nedd4l/Anxa7/Trip10/Trp53/Bax	5
Bmpr1a.down.only	GO:0033561	regulation of water loss via skin	5/1931	17/11703	0.135063	0.713297	0.666547	Grhl1/Srf/Ugcg/Cdh1/Stmn1	5
Bmpr1a.down.only	GO:0045987	positive regulation of smooth muscle contraction	5/1931	17/11703	0.135063	0.713297	0.666547	Lck/Kit/F2r/Srf/Ada	5
Bmpr1a.down.only	GO:0046827	positive regulation of protein export from nucleus	5/1931	17/11703	0.135063	0.713297	0.666547	Rbm22/Mdm2/Ywhae/Ppm1a/Wipf1	5
Bmpr1a.down.only	GO:0051156	glucose 6-phosphate metabolic process	5/1931	17/11703	0.135063	0.713297	0.666547	Pgam1/Hk2/Rpe/Trp53/G6pc3	5
Bmpr1a.down.only	GO:0072111	cell proliferation involved in kidney development	5/1931	17/11703	0.135063	0.713297	0.666547	Egr1/Ptch1/C3ar1/Itgb3/Bmp7	5
Bmpr1a.down.only	GO:0080111	DNA demethylation	5/1931	17/11703	0.135063	0.713297	0.666547	Tet1/Alkbh1/Apex1/Dppa3/Trim28	5
Bmpr1a.down.only	GO:1902992	negative regulation of amyloid precursor protein catabolic process	5/1931	17/11703	0.135063	0.713297	0.666547	Picalm/Pin1/Ntrk2/Apoe/Hap1	5
Bmpr1a.down.only	GO:0001558	regulation of cell growth	61/1931	323/11703	0.137272	0.723277	0.675872	Smarca2/Eif2b2/Nedd4l/Adam17/Tomm70a/Slc25a4/Ist1/Ccar2/Smad4/Cdkn2aip/Rgma/Socs2/Rbbp7/Cacng7/Picalm/Pml/Adnp2/Ctdp1/Pin1/Hnrnpk/Dnph1/Srf/Nme6/Crkl/Shtn1/Exosc4/Eif4g1/Sgk1/Sh3bp4/Crlf3/Parp2/Cd38/Dcbld2/Gdi1/Plxna3/Exosc2/Ddx39b/Cyba/Igfbpl1/Ncbp1/Sfrp2/Afdn/Fn1/Rasal1/Cdc73/Stk11/Crabp2/Atad3a/Zmat3/Gas2l1/Trip10/Mtpn/Npm1/Trp53/Ppan/Adipor1/Apoe/Apbb1/Apbb2/Spag9/Zfp418	61
Bmpr1a.down.only	GO:1901136	carbohydrate derivative catabolic process	19/1931	89/11703	0.137932	0.723277	0.675872	Hexb/Gnpda1/Nudt11/Nudt10/Enpp4/Hexa/Edem1/Pde9a/Nudt15/Renbp/Dut/Hint1/Gpd1l/Ada/Nudt3/Nudt4/Upp1/Hpse/Fbxo2	19
Bmpr1a.down.only	GO:0048635	negative regulation of muscle organ development	12/1931	52/11703	0.138083	0.723277	0.675872	Apc/Jarid2/Tomm70a/Smad4/Six4/Ctdp1/Ybx3/Pten/Ephb1/Akirin1/Luc7l/Zfp418	12
Bmpr1a.down.only	GO:0097306	cellular response to alcohol	12/1931	52/11703	0.138083	0.723277	0.675872	Prkaa1/Gpld1/Hnrnpk/Adcy5/Ptch1/Gnai1/Pten/Blm/Fancb/Larp1/Cdh1/Arpc2	12
Bmpr1a.down.only	GO:1901862	negative regulation of muscle tissue development	12/1931	52/11703	0.138083	0.723277	0.675872	Apc/Jarid2/Tomm70a/Smad4/Six4/Ctdp1/Ybx3/Pten/Ephb1/Akirin1/Luc7l/Zfp418	12
Bmpr1a.down.only	GO:1905207	regulation of cardiocyte differentiation	12/1931	52/11703	0.138083	0.723277	0.675872	Tomm70a/Slc25a4/Smad4/Ctdp1/Pin1/Dhx36/Parp2/Ddx39b/Trip10/Arrb2/Zfp418/Bmp7	12
Bmpr1a.down.only	GO:0097581	lamellipodium organization	16/1931	73/11703	0.138135	0.723277	0.675872	Kank1/Hsp90aa1/Ablim1/Carmil1/Nup85/Arpc5/Fer/Wasf3/Twf1/Kit/Cdh13/Epha2/Akirin1/Nckap1/Arpc2/Rac1	16
Bmpr1a.down.only	GO:0008064	regulation of actin polymerization or depolymerization	30/1931	149/11703	0.138204	0.723277	0.675872	Kank1/Nckap1l/Washc5/Carmil1/Arf6/Arpc5/Tlr2/Fer/Capg/Wasf3/Twf1/Myadm/Vasp/Lima1/Iqgap2/Pfn2/Fhod3/Nckap1/Gmfb/Hax1/Tmod3/Tmod2/Prex1/Pfn1/Cdc42ep4/Mtpn/Arpc2/Coro1a/Rac1/Cit	30
Bmpr1a.down.only	GO:0030832	regulation of actin filament length	30/1931	149/11703	0.138204	0.723277	0.675872	Kank1/Nckap1l/Washc5/Carmil1/Arf6/Arpc5/Tlr2/Fer/Capg/Wasf3/Twf1/Myadm/Vasp/Lima1/Iqgap2/Pfn2/Fhod3/Nckap1/Gmfb/Hax1/Tmod3/Tmod2/Prex1/Pfn1/Cdc42ep4/Mtpn/Arpc2/Coro1a/Rac1/Cit	30
Bmpr1a.down.only	GO:0042542	response to hydrogen peroxide	21/1931	100/11703	0.14028	0.733403	0.685335	Prkaa1/Pdcd10/Lck/Nqo1/Casp3/Impact/Mapk7/Mapk13/Ect2/Ppp2cb/Apex1/Ppp1r15b/Sigmar1/Glrx2/Park7/Txn1/Ezh2/Trp53/Hsph1/Plekha1/Sirpa	21
Bmpr1a.down.only	GO:0016574	histone ubiquitination	11/1931	47/11703	0.140641	0.733814	0.685719	Ddb1/Ubr5/Pcgf6/Wac/Scml2/Ube2n/Cdc73/Park7/Kdm1a/Ube2b/Cdk9	11
Bmpr1a.down.only	GO:1901264	carbohydrate derivative transport	11/1931	47/11703	0.140641	0.733814	0.685719	Slc10a7/Slc25a4/Ralbp1/Atg5/Abcg1/Slc37a1/Ada/Map1lc3b/Cyba/G6pc3/Slc35b1	11
Bmpr1a.down.only	GO:0006376	mRNA splice site selection	6/1931	22/11703	0.141657	0.734536	0.686394	Rbmxl1/Srsf10/Luc7l/Srsf6/Srsf1/Celf1	6
Bmpr1a.down.only	GO:0010458	exit from mitosis	6/1931	22/11703	0.141657	0.734536	0.686394	Ctdp1/Cdca5/Ube2s/Ube2c/Zw10/Birc5	6
Bmpr1a.down.only	GO:0033032	regulation of myeloid cell apoptotic process	6/1931	22/11703	0.141657	0.734536	0.686394	Adam17/Pik3cd/Tcp1/Pik3cb/Pten/Mif	6
Bmpr1a.down.only	GO:0060969	negative regulation of gene silencing	6/1931	22/11703	0.141657	0.734536	0.686394	Lin28b/Esr1/Dnd1/Bcdin3d/Elavl1/Trp53	6
Bmpr1a.down.only	GO:2000727	positive regulation of cardiac muscle cell differentiation	6/1931	22/11703	0.141657	0.734536	0.686394	Slc25a4/Pin1/Parp2/Ddx39b/Trip10/Arrb2	6
Bmpr1a.down.only	GO:0032870	cellular response to hormone stimulus	67/1931	358/11703	0.141718	0.734536	0.686394	Kank1/Prkaa1/Apc/Brd8/Hdac1/Gpld1/Kat2b/Hnrnpu/Sorbs1/C2cd5/Med1/Fer/Phip/Nr1d1/Tsc1/Socs2/Wbp2/Ubr5/Srebf1/Foxo1/Kit/Fkbp4/Zfp106/Abhd2/Ptges3/Hnrnpk/Grk2/Ntrk2/Pkm/Esr1/Rangap1/Skp2/Pten/Ybx1/Nr1d2/Ube2l3/Sgk1/Uba5/Foxh1/Ugcg/Rab8b/Dnaja1/Ddx17/Nr5a2/Rps6kb1/Calr/Eif4ebp1/Park7/Eif4ebp2/Ube2i/Usf1/Mgarp/Gas2l1/Ube3a/Ywhag/Srsf3/Snx5/Cnot9/Pelp1/Arrb2/Rest/Adipor1/Irf1/Vamp2/Per1/Trib3/Bmp7	67
Bmpr1a.down.only	GO:0000079	regulation of cyclin-dependent protein serine/threonine kinase activity	15/1931	68/11703	0.141909	0.734536	0.686394	Apc/Adam17/Kat2b/Cks2/Casp3/Cdc6/Mnat1/Gtpbp4/Ccng1/Pten/Blm/Ccnl1/Cks1b/Pim1/Bccip	15
Bmpr1a.down.only	GO:0006400	tRNA modification	15/1931	68/11703	0.141909	0.734536	0.686394	Dtwd2/Mettl1/Mettl6/Elp2/Thg1l/Alkbh1/Tarbp1/Thumpd3/Pus7/Bcdin3d/Qtrt1/Pusl1/Trmt6/Pus1/Dtwd1	15
Bmpr1a.down.only	GO:0007498	mesoderm development	18/1931	84/11703	0.142079	0.734617	0.686469	Smad1/Smad4/Smad2/Ext1/Sall1/Srf/Poglut1/Epha2/Pus7/Foxh1/Exoc4/Sfrp2/Nckap1/Nanog/Txnrd1/Acvr2b/Dll3/Bmp7	18
Bmpr1a.down.only	GO:0051651	maintenance of location in cell	31/1931	155/11703	0.142207	0.734617	0.686469	Lck/Hnrnpu/Atg5/Hk2/Twf1/Plcg2/Pml/F2r/Grk2/Arl2bp/Syne1/Rangap1/Diaph1/Fthl17f/Fthl17c/Topors/Cyba/Bard1/Slc8b1/Aspm/Park7/Pfn1/Txn1/Slc30a2/Polr2m/Coro1a/Bax/Apoe/Spout1/Itgb3/Hap1	31
Bmpr1a.down.only	GO:0071496	cellular response to external stimulus	38/1931	194/11703	0.142616	0.735206	0.68702	Prkaa1/Srebf2/Mapk1/Seh1l/Rragb/Med1/Got1/Fbxo22/Atg5/Tsc1/Gabarapl2/Impact/Srebf1/Foxo1/Rraga/Srf/Slc2a1/Atf3/Eif4g1/Arhgdia/Pik3c2b/Pim1/Map1lc3b/Sfrp2/Asns/Mios/Usf1/Gas2l1/Nuak1/Mybbp1a/Hnrnpl/Trp53/Eif2ak4/Cd68/Bmf/Ppan/Rac1/Rragd	38
Bmpr1a.down.only	GO:0060964	regulation of gene silencing by miRNA	10/1931	42/11703	0.142819	0.735206	0.68702	Pum1/Ago2/Lin28b/Esr1/Dnd1/Eif4g1/Bcdin3d/Elavl1/Map2k1/Trp53	10
Bmpr1a.down.only	GO:0032103	positive regulation of response to external stimulus	46/1931	239/11703	0.14322	0.735206	0.68702	Pspc1/Nckap1l/Adam17/Mapk1/Kpna6/Med1/Tlr2/Pum1/Tubb2b/Camk1d/Srebf1/Cdh13/Hspd1/Cd74/Csf1r/Lgmn/Sash1/Rbm14/Akirin1/Mospd2/Mif/Parp9/Dapk2/Braf/Cyba/Arg1/Ctss/Hmgb2/Irgm2/Fn1/Ube2k/Calr/Sfpq/Lsm14a/Park7/Ldlr/Mcu/Polr3b/Oxsr1/Il17rc/C1qbp/C3ar1/Polr3f/Rac1/Cmklr1/Cebpb	46
Bmpr1a.down.only	GO:0032481	positive regulation of type I interferon production	9/1931	37/11703	0.144423	0.735206	0.68702	Tlr2/Plcg2/Hspd1/Dhx36/Hmgb2/Polr3b/Zfp64/Polr3f/Irf1	9
Bmpr1a.down.only	GO:1905508	protein localization to microtubule organizing center	9/1931	37/11703	0.144423	0.735206	0.68702	Apc/Pibf1/Cep192/Ubxn2b/Mapre1/Ccdc14/Aurka/Nsfl1c/Spag5	9
Bmpr1a.down.only	GO:0014741	negative regulation of muscle hypertrophy	7/1931	27/11703	0.144504	0.735206	0.68702	Jarid2/Tomm70a/Smad4/Foxo1/Ctdp1/Atp2b4/Zfp418	7
Bmpr1a.down.only	GO:0046329	negative regulation of JNK cascade	7/1931	27/11703	0.144504	0.735206	0.68702	Gstp1/Dnaja1/Sfrp2/Hipk3/Cdc42se1/Per1/Sirpa	7
Bmpr1a.down.only	GO:0070884	regulation of calcineurin-NFAT signaling cascade	7/1931	27/11703	0.144504	0.735206	0.68702	Rcan3/Mapk7/Erbb3/Rcan1/Atp2b4/Ptbp1/Chp1	7
Bmpr1a.down.only	GO:0071514	genetic imprinting	7/1931	27/11703	0.144504	0.735206	0.68702	Zfp42/Tet1/Arid4a/Eed/Dppa3/Trim28/Dnmt3b	7
Bmpr1a.down.only	GO:1905521	regulation of macrophage migration	7/1931	27/11703	0.144504	0.735206	0.68702	Mapk1/Csf1r/Akirin1/Mif/Cd9/C3ar1/Cmklr1	7
Bmpr1a.down.only	GO:0044843	cell cycle G1/S phase transition	34/1931	172/11703	0.145071	0.735206	0.68702	Esrrb/Adam17/Mdm2/E2f3/Tfdp1/Rcc1/Gli1/Mnat1/Crebbp/Dbf4/E2f1/Pml/Hinfp/Skp2/Psme3/Pten/Cdc45/Eif4g1/Crlf3/Apex1/Zpr1/Fam83d/Iqgap3/Anp32b/Rps6kb1/Eif4ebp1/Cdc73/Jade1/Atp2b4/Ezh2/Plk3/Trp53/Usp29/Rbm38	34
Bmpr1a.down.only	GO:0007099	centriole replication	8/1931	32/11703	0.145147	0.735206	0.68702	Cep192/Kat2b/Rbm14/Cenpj/Cep152/Sass6/Plk4/Npm1	8
Bmpr1a.down.only	GO:0010661	positive regulation of muscle cell apoptotic process	8/1931	32/11703	0.145147	0.735206	0.68702	E2f3/Smad4/Grk2/Pten/Rbm10/Map2k4/Fndc1/Trp53	8
Bmpr1a.down.only	GO:0032435	negative regulation of proteasomal ubiquitin-dependent protein catabolic process	8/1931	32/11703	0.145147	0.735206	0.68702	Ccar2/Wac/Hsp90ab1/Usp14/Taf9/N4bp1/Park7/Tlk2	8
Bmpr1a.down.only	GO:0045851	pH reduction	8/1931	32/11703	0.145147	0.735206	0.68702	Clic4/Atp6v0a2/Rab20/Cln5/Ttpa/Rab7/Ube3a/Slc11a1	8
Bmpr1a.down.only	GO:0060236	regulation of mitotic spindle organization	8/1931	32/11703	0.145147	0.735206	0.68702	Hnrnpu/Tpx2/Rcc1/Gnai1/Bora/Drg1/Ccsap/Tacc3	8
Bmpr1a.down.only	GO:0060603	mammary gland duct morphogenesis	8/1931	32/11703	0.145147	0.735206	0.68702	Med1/Etv5/Pml/Esr1/Ptch1/Scrib/Etv4/Epha2	8
Bmpr1a.down.only	GO:0098534	centriole assembly	8/1931	32/11703	0.145147	0.735206	0.68702	Cep192/Kat2b/Rbm14/Cenpj/Cep152/Sass6/Plk4/Npm1	8
Bmpr1a.down.only	GO:1901016	regulation of potassium ion transmembrane transporter activity	8/1931	32/11703	0.145147	0.735206	0.68702	Nedd4l/Wwp2/Ywhae/Klhl24/Atp1b3/Pten/Oxsr1/Vamp2	8
Bmpr1a.down.only	GO:2000036	regulation of stem cell population maintenance	8/1931	32/11703	0.145147	0.735206	0.68702	Esrrb/Nfya/Wdr43/Tcl1/Taf5l/Elavl1/Rest/Bmp7	8
Bmpr1a.down.only	GO:0045089	positive regulation of innate immune response	14/1931	63/11703	0.145704	0.736591	0.688314	Pspc1/Med1/Tlr2/Srebf1/Cd74/Rbm14/Parp9/Hmgb2/Irgm2/Ube2k/Sfpq/Lsm14a/Polr3b/Polr3f	14
Bmpr1a.down.only	GO:1901863	positive regulation of muscle tissue development	14/1931	63/11703	0.145704	0.736591	0.688314	Prkaa1/Mapk1/Slc25a4/Gli1/Naca/Pin1/Erbb3/Parp2/Pim1/Ddx39b/Rps6kb1/Cdk1/Trip10/Arrb2	14
Bmpr1a.down.only	GO:0019218	regulation of steroid metabolic process	17/1931	79/11703	0.146344	0.73911	0.690668	Srebf2/Sf1/Ephx2/Erlin1/Nr1d1/Srebf1/Kit/Ttc39b/Egr1/Abcg1/Rora/Ddx20/Ldlr/Dhcr7/Rest/Pank2/Apoe	17
Bmpr1a.down.only	GO:0036294	cellular response to decreased oxygen levels	19/1931	90/11703	0.149239	0.75227	0.702965	Egln3/Pgk1/Tsc1/Tmbim6/Pdk1/Egr1/Egln1/Ubqln1/Pten/Cbs/Fndc1/Rora/Eif4ebp1/Mgarp/Map2k1/Npepps/Plk3/Trp53/Gnb1	19
Bmpr1a.down.only	GO:0046620	regulation of organ growth	19/1931	90/11703	0.149239	0.75227	0.702965	Apc/Jarid2/Mapk1/Tomm70a/Slc25a4/Wwc2/Gli1/Wwc1/Ctdp1/Pin1/Ybx3/Serp1/Pten/Parp2/Pim1/Ddx39b/Cdk1/Trip10/Zfp418	19
Bmpr1a.down.only	GO:1903362	regulation of cellular protein catabolic process	43/1931	223/11703	0.149564	0.752952	0.703602	Hsp90aa1/Mdm2/Ccdc22/Rnf180/Ccar2/Glmn/Dlgap1/Fbxo22/Ezr/Gabarapl2/Rpl5/Prkcg/Wac/Csnk1a1/Pml/Hsp90ab1/Usp14/Ubqln1/Psme3/Pten/Edem1/Taf9/Rad23b/Nudt15/Dda1/N4bp1/Tmtc3/Rnft1/Ube2k/Rad23a/Park7/Ldlr/Ube3a/Fzr1/Usp5/Aurka/Zyg11b/Atp13a2/Plk3/Apoe/Chfr/Tlk2/Trib3	43
Bmpr1a.down.only	GO:0005996	monosaccharide metabolic process	38/1931	195/11703	0.150277	0.752952	0.703602	Prkaa1/Pgk1/Esrrb/Gpld1/Kat2b/Gnpda1/Nln/Sorbs1/Acadm/Man2a1/Ddb1/Hk2/Pfkp/Foxo1/Fam3c/Pdk1/Ppp1ca/Pkm/Serp1/Pmm1/Atf3/Pdhb/B4galt1/Glb1/Rpe/Rora/Pgm2/Stk11/Galm/Usf1/Ppp1cb/Cox11/Supt20/Trp53/Adipor1/Foxk2/G6pc3/Nudt5	38
Bmpr1a.down.only	GO:0061640	cytoskeleton-dependent cytokinesis	16/1931	74/11703	0.150724	0.752952	0.703602	Apc/Kif20a/Washc5/Kif20b/Ist1/Incenp/Ckap2/Snx18/Efhc2/Ect2/Rab35/Anln/Stmn1/Cit/Aurkb/Birc5	16
Bmpr1a.down.only	GO:0018394	peptidyl-lysine acetylation	29/1931	145/11703	0.15162	0.752952	0.703602	Smc5/Prkaa1/Brd8/Naa50/Hdac1/Ruvbl1/Kat2b/Brd1/Smad4/Atg5/Crebbp/Wbp2/Morf4l1/Taf9/Smarcb1/Morf4l2/Actl6a/Paxip1/Ing5/Tada2a/Taf5l/Kansl2/Park7/Bend3/Jade1/Ruvbl2/Kat7/Per1/Apbb1	29
Bmpr1a.down.only	GO:0055001	muscle cell development	27/1931	134/11703	0.152145	0.752952	0.703602	Hnrnpu/Tomm70a/Slc25a4/Smad4/Fbxo22/Atg5/Bves/Six4/Naca/Ctdp1/Pin1/Fhod3/Srf/Dicer1/Rcan1/Map2k4/Parp2/Ddx39b/Tmtc3/Tmod3/Tmod2/Trip10/Kdm1a/Actg1/Uchl1/Tnnt1/Zfp418	27
Bmpr1a.down.only	GO:0006470	protein dephosphorylation	39/1931	201/11703	0.153302	0.752952	0.703602	Rprd1a/Nckap1l/Ppp6r3/Ptpru/Slc39a10/Ywhae/Ppm1a/Ppp1r8/Tsc1/Cdc25c/Ppp2r1a/Hsp90ab1/Ppp1r2/Ctdp1/Pin1/Ppp1ca/Ppm1b/Ptpn20/Rcan1/Pten/Ptpn14/Ppp2r5a/Ppp2cb/Ppp1r15b/Dlc1/Ptpn3/Cdca2/Tiprl/Ywhab/Ppp2r2a/Dusp4/Ppp2r2d/Stk11/Ssu72/Ppp1cb/Nuak1/Ptbp1/Ppp6c/Ppm1d	39
Bmpr1a.down.only	GO:0051640	organelle localization	79/1931	429/11703	0.153367	0.752952	0.703602	Ccdc186/Nde1/Pibf1/Dlgap5/Cdc23/Pdcd10/Abce1/Seh1l/Rrs1/Exoc6/Ap3b2/Ubxn2b/Ap3s1/Hnrnpu/Llgl2/Fer/Incenp/Synj2/Actr10/Myo1b/Scfd2/Ezr/Ndc80/Bves/Syne2/Nudc/Picalm/Scfd1/Kit/Cenpe/Cdca5/Syne1/Stard3nl/Scrib/Pten/Dock7/Cenpf/Cenpc1/Mad2l1/Pard3/Cdca8/Exoc4/Fam83d/Klhl12/Rab8b/Nsf/Nuf2/Ctbp2/Myo1e/Trak1/Slc4a5/Aspm/Kifc1/Stk11/Mgarp/Rab27a/Map2k1/Zw10/Aurka/Rab1a/Kpnb1/Npm1/Bccip/Polr2m/Nsfl1c/Chp1/Kif5c/Tacc3/Pex1/Spag5/Uchl1/Ube2b/Aurkb/Vamp2/Spout1/Birc5/Spag9/Hap1/Snap23	79
Bmpr1a.down.only	GO:0000097	sulfur amino acid biosynthetic process	4/1931	13/11703	0.153717	0.752952	0.703602	Mtrr/Mthfd1/Cbs/Mtap	4
Bmpr1a.down.only	GO:0006044	N-acetylglucosamine metabolic process	4/1931	13/11703	0.153717	0.752952	0.703602	Hexb/Gnpda1/Gnpnat1/Renbp	4
Bmpr1a.down.only	GO:0006271	DNA strand elongation involved in DNA replication	4/1931	13/11703	0.153717	0.752952	0.703602	Mcm4/Pola1/Mcm3/Mcm7	4
Bmpr1a.down.only	GO:0006415	translational termination	4/1931	13/11703	0.153717	0.752952	0.703602	Abce1/Gspt1/Gspt2/Etf1	4
Bmpr1a.down.only	GO:0008298	intracellular mRNA localization	4/1931	13/11703	0.153717	0.752952	0.703602	Prpf18/Dhx36/Exosc2/Exosc3	4
Bmpr1a.down.only	GO:0010998	regulation of translational initiation by eIF2 alpha phosphorylation	4/1931	13/11703	0.153717	0.752952	0.703602	Impact/Ppp1r15b/Npm1/Eif2ak4	4
Bmpr1a.down.only	GO:0030953	astral microtubule organization	4/1931	13/11703	0.153717	0.752952	0.703602	Ezr/Cenpj/Kpnb1/Tacc3	4
Bmpr1a.down.only	GO:0032780	negative regulation of ATPase activity	4/1931	13/11703	0.153717	0.752952	0.703602	Mcm2/Vcpkmt/Mnat1/Tsc1	4
Bmpr1a.down.only	GO:0035633	maintenance of blood-brain barrier	4/1931	13/11703	0.153717	0.752952	0.703602	Tjp2/Tjp1/Mbp/Sh3gl2	4
Bmpr1a.down.only	GO:0042559	pteridine-containing compound biosynthetic process	4/1931	13/11703	0.153717	0.752952	0.703602	Gart/Mthfd1/Dhfr/Atic	4
Bmpr1a.down.only	GO:0043248	proteasome assembly	4/1931	13/11703	0.153717	0.752952	0.703602	Psmg2/Pomp/Psmd11/Otud6b	4
Bmpr1a.down.only	GO:0045116	protein neddylation	4/1931	13/11703	0.153717	0.752952	0.703602	Dcun1d1/Rpl5/Uba3/Rnf7	4
Bmpr1a.down.only	GO:0046606	negative regulation of centrosome cycle	4/1931	13/11703	0.153717	0.752952	0.703602	Kat2b/Rbm14/Kifc1/Npm1	4
Bmpr1a.down.only	GO:0055089	fatty acid homeostasis	4/1931	13/11703	0.153717	0.752952	0.703602	Prkaa1/Got1/Mlxipl/Apoe	4
Bmpr1a.down.only	GO:0060788	ectodermal placode formation	4/1931	13/11703	0.153717	0.752952	0.703602	Hdac1/Six4/Sox2/Pou2f1	4
Bmpr1a.down.only	GO:0071697	ectodermal placode morphogenesis	4/1931	13/11703	0.153717	0.752952	0.703602	Hdac1/Six4/Sox2/Pou2f1	4
Bmpr1a.down.only	GO:0071850	mitotic cell cycle arrest	4/1931	13/11703	0.153717	0.752952	0.703602	Pnpt1/Ddias/Gadd45gip1/Trp53	4
Bmpr1a.down.only	GO:0071875	adrenergic receptor signaling pathway	4/1931	13/11703	0.153717	0.752952	0.703602	Arrdc3/Lmbrd2/Pde4b/Atp2b4	4
Bmpr1a.down.only	GO:0090336	positive regulation of brown fat cell differentiation	4/1931	13/11703	0.153717	0.752952	0.703602	Hnrnpu/Pim1/Sox13/Bmp7	4
Bmpr1a.down.only	GO:1902165	regulation of intrinsic apoptotic signaling pathway in response to DNA damage by p53 class mediator	4/1931	13/11703	0.153717	0.752952	0.703602	Hnrnpk/Cd74/Mif/Kdm1a	4
Bmpr1a.down.only	GO:1902337	regulation of apoptotic process involved in morphogenesis	4/1931	13/11703	0.153717	0.752952	0.703602	Pml/B4galt1/Bax/Bmp7	4
Bmpr1a.down.only	GO:1903799	negative regulation of production of miRNAs involved in gene silencing by miRNA	4/1931	13/11703	0.153717	0.752952	0.703602	Lin28b/Esr1/Bcdin3d/Trp53	4
Bmpr1a.down.only	GO:1905820	positive regulation of chromosome separation	4/1931	13/11703	0.153717	0.752952	0.703602	Cdc23/Nsmce2/Cenpe/Anapc11	4
Bmpr1a.down.only	GO:0007249	I-kappaB kinase/NF-kappaB signaling	32/1931	162/11703	0.154625	0.756687	0.707092	Ddx21/Hdac1/Tlr2/Ccdc22/Irak1bp1/Zfand6/Nr1d1/Mtdh/Ppm1a/Irak4/Eda2r/Gstp1/Cd74/Ppm1b/Esr1/Faim/Dhx36/Tmem106a/Bcl10/Map3k7/Usp10/Rora/Azi2/Trim13/Ube2n/Ube2i/Trim25/Trim12c/Abl2/Irf1/Per1/Sirpa	32
Bmpr1a.down.only	GO:0043242	negative regulation of protein-containing complex disassembly	15/1931	69/11703	0.15521	0.758839	0.709103	Apc/Carmil1/Capg/Tpx2/Ckap2/Twf1/Lima1/Eml4/Phf23/Tmod3/Tmod2/Gas2l1/Camsap2/Mtpn/Arpc2	15
Bmpr1a.down.only	GO:0009725	response to hormone	85/1931	464/11703	0.155469	0.759391	0.709619	Kank1/Prkaa1/Apc/Srebf2/Eif2b2/Brd8/Mapk1/Hdac1/Gpld1/Kat2b/Hnrnpu/Sorbs1/C2cd5/Med1/Spp1/Fer/Phip/Nr1d1/Tsc1/Socs2/Wbp2/Ubr5/Srebf1/Foxo1/Kit/Fkbp4/Zfp106/Abhd2/Ptges3/Egr1/Hnrnpk/Grk2/Ntrk2/Pkm/Esr1/Cacybp/Srf/Rangap1/Skp2/Pten/Ybx1/Nr1d2/Ube2l3/Sgk1/Uba5/Cd38/Foxh1/Ugcg/Rab8b/Ash2l/Dnaja1/Ass1/Braf/Ddx17/Ggh/Nr5a2/Hmgb2/Rps6kb1/Calr/Eif4ebp1/Cad/Eif2b4/Alpl/Park7/Eif4ebp2/Ube2i/Usf1/Mgarp/Gas2l1/Ube3a/Trim25/Ywhag/Map2k1/Srsf3/Snx5/Cnot9/Pelp1/Arrb2/Rest/Adipor1/Irf1/Vamp2/Per1/Trib3/Bmp7	85
Bmpr1a.down.only	GO:0002687	positive regulation of leukocyte migration	20/1931	96/11703	0.155933	0.76023	0.710403	Nckap1l/Adam17/Mapk1/Tlr2/Camk1d/Cd74/Csf1r/Lgmn/Akirin1/Mospd2/Dapk2/Calr/Mcu/Oxsr1/C1qbp/C3ar1/Trp53/Rac1/Cmklr1/Itgb3	20
Bmpr1a.down.only	GO:0050921	positive regulation of chemotaxis	20/1931	96/11703	0.155933	0.76023	0.710403	Nckap1l/Adam17/Mapk1/Tubb2b/Camk1d/Cdh13/Cd74/Csf1r/Lgmn/Akirin1/Mospd2/Dapk2/Fn1/Calr/Mcu/Oxsr1/C1qbp/C3ar1/Rac1/Cmklr1	20
Bmpr1a.down.only	GO:0007548	sex differentiation	40/1931	207/11703	0.15623	0.760962	0.711088	Dmrt1/Dmrt3/Eif2b2/Sf1/Arid5b/Smad4/Ing2/Arid4a/Six4/Kit/Fkbp4/Hnrnpk/Ybx3/Grk2/Esr1/Sox3/Srd5a1/Crkl/Map7/Cntfr/Bik/Zfx/Sfrp2/Hmgb2/Patz1/Msh2/Aspm/Eif2b4/Ube3a/Dhcr24/Sox2/Nup107/Nanog/Arrb2/Rac1/Bax/Cebpb/Tex19.2/Tex19.1/Plekha1	40
Bmpr1a.down.only	GO:0001824	blastocyst development	24/1931	118/11703	0.157342	0.765665	0.715482	Esrrb/Tet1/Rtf1/Tjp1/Pnldc1/Gins4/Srf/Dicer1/Gabpa/Bysl/Zpr1/Smarcb1/Skil/Actl6a/Xab2/Tbl1xr1/Ada/Cdh1/Nop2/Rpl7l1/Emg1/Psmc4/Elf3/Supt6	24
Bmpr1a.down.only	GO:0009636	response to toxic substance	17/1931	80/11703	0.158851	0.772264	0.721649	Mapk1/Ephx2/Ralbp1/Mbp/Ephx1/Rdh11/Dhfr/Adh5/Selenot/Ccs/Pim1/Ass1/Sod3/Ttpa/Park7/Prdx1/Bax	17
Bmpr1a.down.only	GO:0000082	G1/S transition of mitotic cell cycle	31/1931	157/11703	0.159693	0.772264	0.721649	Esrrb/Adam17/Mdm2/E2f3/Tfdp1/Rcc1/Mnat1/Crebbp/Dbf4/E2f1/Pml/Hinfp/Skp2/Psme3/Pten/Cdc45/Eif4g1/Crlf3/Apex1/Zpr1/Iqgap3/Anp32b/Rps6kb1/Eif4ebp1/Cdc73/Jade1/Ezh2/Plk3/Trp53/Usp29/Rbm38	31
Bmpr1a.down.only	GO:0007568	aging	31/1931	157/11703	0.159693	0.772264	0.721649	Smc5/Nsmce2/Mapk1/Nampt/Pnpt1/Ing2/Eef1e1/Picalm/Rsl1d1/Pml/Serp1/Srf/Pten/Ybx1/Apex1/Mif/Coq7/Ttpa/Msh2/Msh6/Cdk1/Calr/Fzr1/Nuak1/Map2k1/Npm1/Trp53/Cd68/Apoe/Ctc1/Chek2	31
Bmpr1a.down.only	GO:0030216	keratinocyte differentiation	14/1931	64/11703	0.159793	0.772264	0.721649	Grhl1/St14/Med1/Casp3/Sgpp1/Clic4/Etv4/Epha2/Flnb/Ugcg/Srsf6/Map2k1/Irf6/Evpl	14
Bmpr1a.down.only	GO:0008202	steroid metabolic process	36/1931	185/11703	0.16005	0.772264	0.721649	Prkaa1/Srebf2/Sqle/Fdft1/Sult4a1/Sf1/Ephx2/Med1/Spp1/Erlin1/Nr1d1/Srebf1/Kit/Msmo1/Ttc39b/Lima1/Egr1/Esr1/Srd5a1/Abcg1/Pmvk/Rora/Hsd17b12/Mvd/Nr5a2/Ddx20/Ldlr/Mbtps1/Dhcr24/Dhcr7/Rest/Cyb5r1/Pank2/Apoe/Cyp51/Plekha1	36
Bmpr1a.down.only	GO:0006879	cellular iron ion homeostasis	10/1931	43/11703	0.160183	0.772264	0.721649	Atp6v1a/Smad4/Atp6v0a2/Egln1/Trf/Fthl17f/Fthl17c/Aco1/Slc11a1/Atp13a2	10
Bmpr1a.down.only	GO:0032456	endocytic recycling	10/1931	43/11703	0.160183	0.772264	0.721649	Arf6/Ccdc22/Snx3/Bves/Acap2/Rab35/Cmtm6/Dennd1b/Vps50/Rab11fip4	10
Bmpr1a.down.only	GO:0098754	detoxification	10/1931	43/11703	0.160183	0.772264	0.721649	Ralbp1/Rdh11/Dhfr/Adh5/Selenot/Ccs/Pim1/Sod3/Park7/Prdx1	10
Bmpr1a.down.only	GO:0098781	ncRNA transcription	10/1931	43/11703	0.160183	0.772264	0.721649	Pwp1/Ddx11/Ncl/Tcof1/Snapc1/Smarcb1/Polr1b/Polr2l/Npm1/Trp53	10
Bmpr1a.down.only	GO:1904894	positive regulation of receptor signaling pathway via STAT	10/1931	43/11703	0.160183	0.772264	0.721649	Pibf1/Hdac1/Lck/Kit/Csf1r/Arl2bp/Cenpj/Crlf3/Parp9/Adipor1	10
Bmpr1a.down.only	GO:0030073	insulin secretion	27/1931	135/11703	0.161826	0.772338	0.721718	Ccdc186/Rfx3/Hdac1/Gpld1/Smad2/Nr1d1/Fam3b/Srebf1/Hadh/Adcy5/Serp1/Selenot/Glud1/Aacs/Cd38/Dynll1/Klf7/Slc8b1/Ica1/Park7/Mcu/Nadk/Ptbp1/Acvr2b/Rac1/Rest/Birc5	27
Bmpr1a.down.only	GO:0051962	positive regulation of nervous system development	87/1931	477/11703	0.162943	0.772338	0.721718	Eif2b2/Nedd4l/Washc5/Adam17/Kif20b/Fubp1/Hdac1/Kat2b/Fzd3/Tmem30a/Sh3gl3/Tlr2/Man2a1/Tubb2b/Ist1/Snx3/Camk1d/Wasf3/D16Ertd472e/Gli1/Rgma/Socs2/Twf1/Impact/Etv5/Cacng7/Picalm/Kit/Cbfa2t2/E2f1/Sall1/Fbxo38/Hnrnpk/Ntrk2/Nap1l1/Srf/Ranbp1/Faim/Dicer1/Pten/Dhx36/Ephb1/Crkl/Trf/Iqgap1/Shtn1/Ect2/Eif4g1/Sgk1/Pard3/Mif/Prmt5/Enc1/Rheb/Gdi1/Plxna3/Xrcc2/Skil/Braf/Scarb2/Afdn/Fn1/Trak1/Rasal1/Mapk6/Aspm/Stk11/Crabp2/Map2k1/Sox2/Ptbp1/Kdm1a/Ezh2/Dll3/Rac1/Rest/Abl2/Nme1/Apoe/Ddx56/Dnmt3b/Apbb1/Srrt/Spag9/Hap1/Bmp7/Caprin1	87
Bmpr1a.down.only	GO:0000966	RNA 5'-end processing	5/1931	18/11703	0.162981	0.772338	0.721718	Trmt10c/Pnpt1/Rpp40/Rpp14/Pop5	5
Bmpr1a.down.only	GO:0001522	pseudouridine synthesis	5/1931	18/11703	0.162981	0.772338	0.721718	Pus7/Pusl1/Nhp2/Pus1/Nop10	5
Bmpr1a.down.only	GO:0007289	spermatid nucleus differentiation	5/1931	18/11703	0.162981	0.772338	0.721718	Agfg1/Psme4/Tbpl1/Hmgb2/Mfsd14a	5
Bmpr1a.down.only	GO:0010592	positive regulation of lamellipodium assembly	5/1931	18/11703	0.162981	0.772338	0.721718	Hsp90aa1/Akirin1/Nckap1/Arpc2/Rac1	5
Bmpr1a.down.only	GO:0019430	removal of superoxide radicals	5/1931	18/11703	0.162981	0.772338	0.721718	Dhfr/Ccs/Sod3/Park7/Prdx1	5
Bmpr1a.down.only	GO:0032968	positive regulation of transcription elongation from RNA polymerase II promoter	5/1931	18/11703	0.162981	0.772338	0.721718	Eloc/Cbx7/Cdc73/Map2k1/Supt6	5
Bmpr1a.down.only	GO:0035372	protein localization to microtubule	5/1931	18/11703	0.162981	0.772338	0.721718	Kif20b/Hnrnpu/Mapre1/Diaph1/Gas2l1	5
Bmpr1a.down.only	GO:0035458	cellular response to interferon-beta	5/1931	18/11703	0.162981	0.772338	0.721718	Pnpt1/Ddx41/Irgm2/Ube2k/Irf1	5
Bmpr1a.down.only	GO:0043368	positive T cell selection	5/1931	18/11703	0.162981	0.772338	0.721718	H2-DMa/Cd74/Srf/Braf/Stk11	5
Bmpr1a.down.only	GO:0045722	positive regulation of gluconeogenesis	5/1931	18/11703	0.162981	0.772338	0.721718	Kat2b/Ddb1/Foxo1/Stk11/Supt20	5
Bmpr1a.down.only	GO:0045730	respiratory burst	5/1931	18/11703	0.162981	0.772338	0.721718	Pgam1/Camk1d/Cyba/Slc11a1/Rac1	5
Bmpr1a.down.only	GO:0045948	positive regulation of translational initiation	5/1931	18/11703	0.162981	0.772338	0.721718	Dazl/Impact/Larp1/Rps6kb1/Eif2ak4	5
Bmpr1a.down.only	GO:1900409	positive regulation of cellular response to oxidative stress	5/1931	18/11703	0.162981	0.772338	0.721718	Ralbp1/Itgam/Sfpq/Park7/Rest	5
Bmpr1a.down.only	GO:1902254	negative regulation of intrinsic apoptotic signaling pathway by p53 class mediator	5/1931	18/11703	0.162981	0.772338	0.721718	Mdm2/Cd74/Mdm4/Mif/Kdm1a	5
Bmpr1a.down.only	GO:1990182	exosomal secretion	5/1931	18/11703	0.162981	0.772338	0.721718	Cops5/Sdc4/Rab7/Rab27a/Atp13a2	5
Bmpr1a.down.only	GO:2000641	regulation of early endosome to late endosome transport	5/1931	18/11703	0.162981	0.772338	0.721718	Mapk1/Snx3/Ezr/Dnajc13/Map2k1	5
Bmpr1a.down.only	GO:0009206	purine ribonucleoside triphosphate biosynthetic process	9/1931	38/11703	0.163168	0.772338	0.721718	Slc25a13/Pkm/Nme6/Nme7/Stoml2/Impdh2/Map2k1/Ldhc/Nme1	9
Bmpr1a.down.only	GO:1903428	positive regulation of reactive oxygen species biosynthetic process	9/1931	38/11703	0.163168	0.772338	0.721718	Hsp90aa1/Tlr2/Clcn3/Esr1/Ass1/Cyba/Klf2/Park7/Rab27a	9
Bmpr1a.down.only	GO:0034728	nucleosome organization	16/1931	75/11703	0.163913	0.774455	0.723696	Smarca2/Mcm2/Actr6/Anp32e/Psme4/Nap1l1/Chaf1b/Smarcb1/Cebpg/Grwd1/Npm1/Hjurp/Supt6/Sart3/Bptf/Set	16
Bmpr1a.down.only	GO:1903426	regulation of reactive oxygen species biosynthetic process	16/1931	75/11703	0.163913	0.774455	0.723696	Hsp90aa1/Tlr2/Abcd2/Clcn3/Mpv17l/Hspd1/Esr1/Dynll1/Ass1/Cyba/Klf2/Park7/Rab27a/Atp2b4/Rac1/Sirpa	16
Bmpr1a.down.only	GO:0006637	acyl-CoA metabolic process	13/1931	59/11703	0.164454	0.774931	0.724141	Suclg1/Ehhadh/Pdk1/Pipox/Far1/Pdhb/Pmvk/Sucla2/Fasn/Acadsb/Mvd/Acot11/Suclg2	13
Bmpr1a.down.only	GO:0035383	thioester metabolic process	13/1931	59/11703	0.164454	0.774931	0.724141	Suclg1/Ehhadh/Pdk1/Pipox/Far1/Pdhb/Pmvk/Sucla2/Fasn/Acadsb/Mvd/Acot11/Suclg2	13
Bmpr1a.down.only	GO:0016331	morphogenesis of embryonic epithelium	30/1931	152/11703	0.16497	0.774931	0.724141	Kif20b/St14/Fzd3/Llgl2/Glmn/Six4/Rgma/Tsc1/Mthfd1/Vasp/Sall1/Ptch1/Scrib/Fzd6/Cthrc1/Dlc1/Grsf1/Bcl10/Map3k7/Rala/Nup50/Coq7/Sdc4/Shroom3/Sfrp2/Nckap1/Dvl2/Pfn1/Abl2/Bmp7	30
Bmpr1a.down.only	GO:0032729	positive regulation of interferon-gamma production	8/1931	33/11703	0.165522	0.774931	0.724141	Hspd1/Cd276/Scrib/Pde4b/Slc7a5/Cebpg/Slc11a1/Abl2	8
Bmpr1a.down.only	GO:0046621	negative regulation of organ growth	8/1931	33/11703	0.165522	0.774931	0.724141	Apc/Jarid2/Tomm70a/Wwc2/Wwc1/Ctdp1/Pten/Zfp418	8
Bmpr1a.down.only	GO:0016049	cell growth	72/1931	391/11703	0.166237	0.774931	0.724141	Hsp90aa1/Smarca2/Eif2b2/Nedd4l/Adam17/Fubp1/Tomm70a/Slc25a4/Ist1/Ccar2/Smad4/Cdkn2aip/Rgma/Socs2/Rbbp7/Impact/Cacng7/Picalm/Lefty1/Pml/Hsp90ab1/Adnp2/Ctdp1/Pin1/Hnrnpk/Dnph1/Srf/Nme6/Crkl/Iqgap1/Shtn1/Exosc4/Eif4g1/Sgk1/Map2k4/Sh3bp4/Crlf3/Parp2/Cd38/Dcbld2/Gdi1/Plxna3/Exosc2/Ddx39b/Cyba/Igfbpl1/Ncbp1/Sfrp2/Afdn/Fn1/Rasal1/Cdc73/Stk11/Crabp2/Atad3a/Zmat3/Gas2l1/Trip10/Aurka/Mtpn/Kdm1a/Npm1/Trp53/Eif2ak4/Sh3gl2/Ppan/Adipor1/Apoe/Apbb1/Apbb2/Spag9/Zfp418	72
Bmpr1a.down.only	GO:0010657	muscle cell apoptotic process	18/1931	86/11703	0.166368	0.774931	0.724141	E2f3/Slc25a4/Smad4/Naca/Grk2/Dicer1/Pten/Rbm10/Map2k4/Fndc1/Ppp1r10/Sfrp2/Hspa8/Trip10/Npm1/Trp53/Gnb1/Arrb2	18
Bmpr1a.down.only	GO:0071456	cellular response to hypoxia	18/1931	86/11703	0.166368	0.774931	0.724141	Egln3/Pgk1/Tmbim6/Pdk1/Egr1/Egln1/Ubqln1/Pten/Cbs/Fndc1/Rora/Eif4ebp1/Mgarp/Map2k1/Npepps/Plk3/Trp53/Gnb1	18
Bmpr1a.down.only	GO:0016556	mRNA modification	6/1931	23/11703	0.166435	0.774931	0.724141	Trmt10c/Pus7/Hnrnpc/Trmt6/Mettl16/Pus1	6
Bmpr1a.down.only	GO:0032722	positive regulation of chemokine production	6/1931	23/11703	0.166435	0.774931	0.724141	Adam17/Hdac1/Tlr2/Mbp/Cd74/Mif	6
Bmpr1a.down.only	GO:0043951	negative regulation of cAMP-mediated signaling	6/1931	23/11703	0.166435	0.774931	0.724141	Arrdc3/Grk2/Pde4b/Atp2b4/Aplp1/Ube2b	6
Bmpr1a.down.only	GO:0050892	intestinal absorption	6/1931	23/11703	0.166435	0.774931	0.724141	Tjp2/Ezr/Lima1/Ugcg/Aco1/Ldlr	6
Bmpr1a.down.only	GO:1902175	regulation of oxidative stress-induced intrinsic apoptotic signaling pathway	6/1931	23/11703	0.166435	0.774931	0.724141	Ralbp1/Mapk7/Ubqln1/Sfpq/Park7/Hsph1	6
Bmpr1a.down.only	GO:0031297	replication fork processing	7/1931	28/11703	0.166844	0.774931	0.724141	Fancm/Ddx11/Zranb3/Rtel1/Blm/Eme1/Cdk9	7
Bmpr1a.down.only	GO:0033137	negative regulation of peptidyl-serine phosphorylation	7/1931	28/11703	0.166844	0.774931	0.724141	Pwp1/Grk2/Cnksr3/Pten/Gpd1l/Mlxipl/Bax	7
Bmpr1a.down.only	GO:0048246	macrophage chemotaxis	7/1931	28/11703	0.166844	0.774931	0.724141	Mapk1/Nup85/Csf1r/Akirin1/Mif/C3ar1/Cmklr1	7
Bmpr1a.down.only	GO:0070897	transcription preinitiation complex assembly	7/1931	28/11703	0.166844	0.774931	0.724141	Cand1/Esr1/Gtf2b/Psmc4/Trp53/Psmc5/Psmc2	7
Bmpr1a.down.only	GO:0106056	regulation of calcineurin-mediated signaling	7/1931	28/11703	0.166844	0.774931	0.724141	Rcan3/Mapk7/Erbb3/Rcan1/Atp2b4/Ptbp1/Chp1	7
Bmpr1a.down.only	GO:1902186	regulation of viral release from host cell	7/1931	28/11703	0.166844	0.774931	0.724141	Zfp72/Vapa/Ddb1/Pml/Trim13/Trim25/Trim28	7
Bmpr1a.down.only	GO:0046425	regulation of receptor signaling pathway via JAK-STAT	15/1931	70/11703	0.16915	0.781515	0.730293	Pibf1/Pwp1/Hdac1/Lck/Socs2/Kit/Elp2/Csf1r/Arl2bp/Cenpj/Crlf3/Parp9/Rac1/Adipor1/Irf1	15
Bmpr1a.down.only	GO:0048525	negative regulation of viral process	15/1931	70/11703	0.16915	0.781515	0.730293	Hdac1/Vapa/Snx3/Crebbp/Pml/Parp10/Trim13/Trim25/Zfp809/Trim28/Ifitm3/Eif2ak4/Tardbp/Rest/Oasl2	15
Bmpr1a.down.only	GO:1901879	regulation of protein depolymerization	15/1931	70/11703	0.16915	0.781515	0.730293	Apc/Carmil1/Capg/Tpx2/Ckap2/Twf1/Lima1/Eml4/Tmod3/Tmod2/Nes/Gas2l1/Camsap2/Mtpn/Arpc2	15
Bmpr1a.down.only	GO:0010658	striated muscle cell apoptotic process	12/1931	54/11703	0.169163	0.781515	0.730293	Slc25a4/Smad4/Naca/Pten/Fndc1/Ppp1r10/Sfrp2/Hspa8/Trip10/Npm1/Trp53/Gnb1	12
Bmpr1a.down.only	GO:0030865	cortical cytoskeleton organization	12/1931	54/11703	0.169163	0.781515	0.730293	Nckap1l/Arf6/Llgl2/Ezr/Fhod3/Actn1/Ect2/Nckap1/Calr/Anln/Rac1/Rhof	12
Bmpr1a.down.only	GO:1901655	cellular response to ketone	12/1931	54/11703	0.169163	0.781515	0.730293	Prkaa1/Hnrnpu/Spp1/Cdc5l/Hnrnpk/Adcy5/Gnai1/Larp1/Rps6kb1/Eif4ebp1/Park7/Arpc2	12
Bmpr1a.down.only	GO:1901214	regulation of neuron death	52/1931	277/11703	0.1707	0.787915	0.736274	Egln3/Hdac1/Nqo1/Psmc1/Ralbp1/Casp3/Cacna1a/Six4/Tsc1/Prkcg/Picalm/Hspd1/Cbl/Hsp90ab1/Pin1/F2r/Egr1/Ntrk2/Itgam/Esr1/Egln1/Alkbh1/Erbb3/Lgmn/Snx6/Ephb1/Pm20d1/Rras2/Map2k4/Parp2/Elk1/Zpr1/Xrcc2/Braf/Mybl2/Cntfr/Msh2/Sigmar1/Park7/Nes/Npm1/Trp53/Coro1a/Arrb2/Chp1/Rest/Bax/Hsph1/Apoe/Cebpb/Birc5/Set	52
Bmpr1a.down.only	GO:0006475	internal protein amino acid acetylation	27/1931	136/11703	0.171842	0.791781	0.739886	Smc5/Brd8/Naa50/Ruvbl1/Kat2b/Brd1/Smad4/Atg5/Crebbp/Wbp2/Morf4l1/Taf9/Smarcb1/Morf4l2/Actl6a/Paxip1/Ing5/Tada2a/Taf5l/Kansl2/Park7/Bend3/Jade1/Ruvbl2/Kat7/Per1/Apbb1	27
Bmpr1a.down.only	GO:0018393	internal peptidyl-lysine acetylation	27/1931	136/11703	0.171842	0.791781	0.739886	Smc5/Brd8/Naa50/Ruvbl1/Kat2b/Brd1/Smad4/Atg5/Crebbp/Wbp2/Morf4l1/Taf9/Smarcb1/Morf4l2/Actl6a/Paxip1/Ing5/Tada2a/Taf5l/Kansl2/Park7/Bend3/Jade1/Ruvbl2/Kat7/Per1/Apbb1	27
Bmpr1a.down.only	GO:0009749	response to glucose	25/1931	125/11703	0.172927	0.796075	0.743899	Ccdc186/Prkaa1/Eif2b2/Gpld1/Casp3/Smad4/Smad2/Nr1d1/Srebf1/Egr1/Grk2/Adcy5/Selenot/Aacs/Smarcb1/Tra2b/Dynll1/Klf7/Eif2b4/Nadk/Mlxipl/Acvr2b/Rac1/Vamp2/Birc5	25
Bmpr1a.down.only	GO:0018022	peptidyl-lysine methylation	21/1931	103/11703	0.173828	0.798329	0.746005	Jarid2/Wdr82/Pwp1/Vcpkmt/Rtf1/Smad4/Arid4a/Eed/Dpy30/Smyd2/Smarcb1/Ash2l/Paxip1/Eef1akmt1/Bend3/Kdm1a/Ezh2/Rif1/Nelfa/Supt6/Dnmt3b	21
Bmpr1a.down.only	GO:0090090	negative regulation of canonical Wnt signaling pathway	21/1931	103/11703	0.173828	0.798329	0.746005	Apc/Hdac1/Ptpru/Gli1/Foxo1/Nphp4/Csnk1a1/Bicc1/Egr1/Siah2/Tmem170b/Fzd6/Cthrc1/G3bp1/Sfrp2/Stk11/Cdh1/Sox2/Jade1/Ruvbl2/Apoe	21
Bmpr1a.down.only	GO:0033692	cellular polysaccharide biosynthetic process	11/1931	49/11703	0.173877	0.798329	0.746005	Esrrb/Sorbs1/Acadm/Nr1d1/Ext1/Ptges3/Ppp1ca/Ppp1cb/B3gnt7/Ugp2/Gys1	11
Bmpr1a.down.only	GO:0051259	protein complex oligomerization	30/1931	153/11703	0.174495	0.800061	0.747624	Rbmxl1/Cpsf6/Rrm2/Kctd5/Farsb/Clybl/Lrrc8c/Pnpt1/Usp16/Pfkp/Cbr4/Vasp/Shmt1/Thg1l/Cd74/Nudt21/Blm/Ect2/Mif/Yme1l1/Trpm7/Sigmar1/Stoml2/Bend3/Mcu/Elavl1/Trp53/Chp1/Prmt1/Rrm1	30
Bmpr1a.down.only	GO:0006367	transcription initiation from RNA polymerase II promoter	14/1931	65/11703	0.174562	0.800061	0.747624	Ercc3/Cand1/Med1/Taf2/Esr1/Srf/Dhx36/Gtf2b/Paxip1/Med16/Psmc4/Trp53/Psmc5/Psmc2	14
Bmpr1a.down.only	GO:0071417	cellular response to organonitrogen compound	70/1931	381/11703	0.175356	0.802996	0.750366	Kank1/Prkaa1/Apc/Mapk1/Mdm2/Gpld1/Kat2b/Ipo5/Rragb/Sorbs1/C2cd5/Tlr2/Fer/Phip/Ddx11/Casp3/Cacna1a/Ezr/Tsc1/Socs2/Impact/Srebf1/Foxo1/Zfp106/Shmt1/Rraga/Egr1/Hnrnpk/Grk2/Adcy5/Ntrk2/Pkm/Mapk13/Rangap1/Diaph1/Lgmn/Gabpa/Pten/Ybx1/Snx6/Blm/Pde4b/Sgk1/Sh3bp4/Fancb/Prmt5/Rab8b/Klf16/Larp1/Rps6kb1/Eif4ebp1/Cdh1/Eif4ebp2/Usf1/Mgarp/Ywhag/Srsf3/Atp2b4/Snx5/Arpc2/Ezh2/Trp53/Adipor1/Aplp1/Irf1/Cebpb/Dnmt3b/Vamp2/Rragd/Trib3	70
Bmpr1a.down.only	GO:0031056	regulation of histone modification	28/1931	142/11703	0.176202	0.80616	0.753323	Jarid2/Kat2b/Tet1/Rtf1/Smad4/Ing2/Atg5/Eed/Wbp2/Ubr5/Srebf1/Pml/Smarcb1/Paxip1/Tada2a/Ube2n/Park7/Kdm1a/Trp53/Ruvbl2/Rif1/Nelfa/Supt6/Sart3/Ube2b/Dnmt3b/Kat7/Cdk9	28
Bmpr1a.down.only	GO:0022412	cellular process involved in reproduction in multicellular organism	55/1931	295/11703	0.176676	0.807364	0.754448	Dmrt1/Hexb/Washc5/Zfp42/Dazl/Ncaph2/Ing2/Prdm1/Agfg1/Top2a/Etv5/Psme4/Kit/Abhd2/Ppp2r1a/Grk2/Sgo2a/Hook1/Etv6/Ddias/Sox3/Dnd1/Dicer1/Iqcg/Rsph1/Xlr3a/Map7/Tbpl1/Dazap1/Zfx/Chtf18/Ncaph/Spag16/Hmgb2/Msh2/Ddx20/Wdr77/Xlr5c/Rps6kb1/Aspm/Mfsd14a/Stk11/Cd9/Tdrd5/Zfp37/Aurka/Arrb2/Bax/Celf1/Pank2/Ube2b/Tdrd12/Tial1/Tex19.2/Tex19.1	55
Bmpr1a.down.only	GO:0050776	regulation of immune response	71/1931	387/11703	0.176776	0.807364	0.754448	Pspc1/Eif2b2/Nckap1l/Mapk1/Plcl2/Ddx21/Lck/Gpld1/H2-DMa/Cblb/Med1/Tlr2/Fer/Tec/Slc39a10/Ezr/Atg5/Srebf1/Kit/Plcg2/Hspd1/Cd276/Cd74/C1qb/C1qc/Itgam/Rbm14/Dhx36/Crkl/Psma1/Pde4b/Enpp3/Cd38/Mif/Bcl10/Parp9/Braf/Paxip1/Ada/Exosc3/Arg1/Hmgb2/Msh2/Irgm2/Ube2n/Ube2k/Dennd1b/Sfpq/Lsm14a/Stk11/Eif2b4/Stoml2/Psmb4/Park7/Polr3b/Slc11a1/Hspa8/C1qbp/C3ar1/Polr3f/Eif2ak4/Cdc37/Arrb2/Bax/Nmi/Rif1/Supt6/Cmklr1/Apoe/Irf1/Plekha1	71
Bmpr1a.down.only	GO:0046034	ATP metabolic process	36/1931	187/11703	0.177184	0.808517	0.755525	Prkaa1/Atp6v1a/Pgk1/Esrrb/Slc25a13/Pgam1/Eno1/Hk2/Pfkp/Cycs/Atp6v1b2/Pkm/Ola1/Enpp3/Mif/Cyct/Uqcrfs1/Pde12/Clpx/Coq7/Msh2/Cdk1/Gadd45gip1/Stoml2/Park7/Bend3/Mlxipl/Map2k1/Hspa8/Ldhc/Trp53/Surf1/Kif5c/Foxk2/Ak1/Nudt5	36
Bmpr1a.down.only	GO:0016573	histone acetylation	26/1931	131/11703	0.177679	0.810068	0.756974	Brd8/Naa50/Ruvbl1/Kat2b/Brd1/Smad4/Atg5/Crebbp/Wbp2/Morf4l1/Taf9/Smarcb1/Morf4l2/Actl6a/Paxip1/Ing5/Tada2a/Taf5l/Kansl2/Park7/Bend3/Jade1/Ruvbl2/Kat7/Per1/Apbb1	26
Bmpr1a.down.only	GO:0051445	regulation of meiotic cell cycle	10/1931	44/11703	0.178526	0.813213	0.759914	Dmrt1/Dazl/Psma8/Cdc25c/Ppp2r1a/Sgo2a/Calr/Aspm/Fzr1/Ube2b	10
Bmpr1a.down.only	GO:1902806	regulation of cell cycle G1/S phase transition	22/1931	109/11703	0.179614	0.817458	0.76388	Adam17/Mdm2/Tfdp1/Gli1/Crebbp/Dbf4/E2f1/Pml/Psme3/Pten/Cdc45/Eif4g1/Apex1/Fam83d/Anp32b/Cdc73/Jade1/Atp2b4/Ezh2/Plk3/Trp53/Rbm38	22
Bmpr1a.down.only	GO:0055007	cardiac muscle cell differentiation	20/1931	98/11703	0.179827	0.81771	0.764116	Hnrnpu/Tomm70a/Acadm/Slc25a4/Smad4/Atg5/Bves/Tsc1/Ctdp1/Pin1/Fhod3/Cacybp/Srf/Dicer1/Map2k4/Parp2/Ddx39b/Trip10/Arrb2/Zfp418	20
Bmpr1a.down.only	GO:0033143	regulation of intracellular steroid hormone receptor signaling pathway	13/1931	60/11703	0.180145	0.817728	0.764133	Hdac1/Med1/Wbp2/Ntrk2/Skp2/Uba5/Foxh1/Calr/Park7/Ube2i/Cnot9/Arrb2/Per1	13
Bmpr1a.down.only	GO:1901184	regulation of ERBB signaling pathway	13/1931	60/11703	0.180145	0.817728	0.764133	Afap1l2/Adam17/Cblb/Fer/Zfyve28/Cdh13/Cbl/Esr1/Lgmn/Rnf126/Rab7/Cnot9/Hap1	13
Bmpr1a.down.only	GO:0007260	tyrosine phosphorylation of STAT protein	9/1931	39/11703	0.183	0.825473	0.77137	Pibf1/Hdac1/Lck/Fer/Kit/Csf1r/Arl2bp/Parp9/Irf1	9
Bmpr1a.down.only	GO:0009145	purine nucleoside triphosphate biosynthetic process	9/1931	39/11703	0.183	0.825473	0.77137	Slc25a13/Pkm/Nme6/Nme7/Stoml2/Impdh2/Map2k1/Ldhc/Nme1	9
Bmpr1a.down.only	GO:0030219	megakaryocyte differentiation	9/1931	39/11703	0.183	0.825473	0.77137	Med1/Kit/Srf/Gabpa/Uba5/Hmgb2/Kdm1a/Prmt1/Pip4k2a	9
Bmpr1a.down.only	GO:0032642	regulation of chemokine production	9/1931	39/11703	0.183	0.825473	0.77137	Adam17/Hdac1/Tlr2/Mbp/Gstp1/Cd74/Epha2/Mif/Sirpa	9
Bmpr1a.down.only	GO:0070849	response to epidermal growth factor	9/1931	39/11703	0.183	0.825473	0.77137	Mapk1/Med1/Ncl/Cbl/Grk2/Snx6/Iqgap1/Zpr1/Arpc2	9
Bmpr1a.down.only	GO:1901985	positive regulation of protein acetylation	9/1931	39/11703	0.183	0.825473	0.77137	Prkaa1/Kat2b/Smad4/Wbp2/Smarcb1/Paxip1/Tada2a/Ruvbl2/Kat7	9
Bmpr1a.down.only	GO:0007281	germ cell development	41/1931	216/11703	0.183172	0.825473	0.77137	Dmrt1/Hexb/Washc5/Zfp42/Dazl/Ing2/Prdm1/Agfg1/Etv5/Psme4/Kit/Abhd2/Ppp2r1a/Hook1/Ddias/Dnd1/Iqcg/Rsph1/Xlr3a/Map7/Tbpl1/Dazap1/Zfx/Spag16/Hmgb2/Msh2/Ddx20/Wdr77/Xlr5c/Rps6kb1/Aspm/Mfsd14a/Stk11/Tdrd5/Zfp37/Aurka/Bax/Celf1/Pank2/Ube2b/Tial1	41
Bmpr1a.down.only	GO:0009746	response to hexose	25/1931	126/11703	0.183779	0.825473	0.77137	Ccdc186/Prkaa1/Eif2b2/Gpld1/Casp3/Smad4/Smad2/Nr1d1/Srebf1/Egr1/Grk2/Adcy5/Selenot/Aacs/Smarcb1/Tra2b/Dynll1/Klf7/Eif2b4/Nadk/Mlxipl/Acvr2b/Rac1/Vamp2/Birc5	25
Bmpr1a.down.only	GO:0010660	regulation of muscle cell apoptotic process	17/1931	82/11703	0.185503	0.825473	0.77137	E2f3/Slc25a4/Smad4/Naca/Grk2/Dicer1/Pten/Rbm10/Map2k4/Fndc1/Ppp1r10/Sfrp2/Hspa8/Trip10/Npm1/Trp53/Arrb2	17
Bmpr1a.down.only	GO:0055017	cardiac muscle tissue growth	17/1931	82/11703	0.185503	0.825473	0.77137	Apc/Jarid2/Mapk1/Smad1/Tomm70a/Slc25a4/Gli1/Ctdp1/Pin1/Pten/Map2k4/Parp2/Pim1/Ddx39b/Cdk1/Trip10/Zfp418	17
Bmpr1a.down.only	GO:0046605	regulation of centrosome cycle	12/1931	55/11703	0.185892	0.825473	0.77137	Cep192/Kat2b/Ubxn2b/Azin1/Chordc1/Ranbp1/Rbm14/Cenpj/Kifc1/Plk4/Npm1/Nsfl1c	12
Bmpr1a.down.only	GO:0050871	positive regulation of B cell activation	12/1931	55/11703	0.185892	0.825473	0.77137	Nckap1l/Slc39a10/Prdm1/Cd74/Il2rg/Cd38/Mif/Paxip1/Ada/Exosc3/Msh2/Rif1	12
Bmpr1a.down.only	GO:0003382	epithelial cell morphogenesis	8/1931	34/11703	0.187121	0.825473	0.77137	Fat1/St14/Clic4/Scrib/Flnb/Pard3/Cdh1/Rac1	8
Bmpr1a.down.only	GO:0030835	negative regulation of actin filament depolymerization	8/1931	34/11703	0.187121	0.825473	0.77137	Carmil1/Capg/Twf1/Lima1/Tmod3/Tmod2/Mtpn/Arpc2	8
Bmpr1a.down.only	GO:0035307	positive regulation of protein dephosphorylation	8/1931	34/11703	0.187121	0.825473	0.77137	Slc39a10/Hsp90ab1/Pin1/Ppp2r5a/Ppp1r15b/Dlc1/Cdca2/Ptbp1	8
Bmpr1a.down.only	GO:0045104	intermediate filament cytoskeleton organization	8/1931	34/11703	0.187121	0.825473	0.77137	Pkp2/Klhl24/Agfg1/Ina/Csnk1a1/Nes/Dst/Evpl	8
Bmpr1a.down.only	GO:1901998	toxin transport	8/1931	34/11703	0.187121	0.825473	0.77137	Mtmr12/Cct5/Cct8/Tcp1/Scfd1/Dnaja1/Cct2/Cct4	8
Bmpr1a.down.only	GO:1902229	regulation of intrinsic apoptotic signaling pathway in response to DNA damage	8/1931	34/11703	0.187121	0.825473	0.77137	Ccar2/Hnrnpk/Rad9a/Cd74/Ddias/Mif/Skil/Kdm1a	8
Bmpr1a.down.only	GO:0006595	polyamine metabolic process	4/1931	14/11703	0.188647	0.825473	0.77137	Odc1/Sat1/Azin1/Srm	4
Bmpr1a.down.only	GO:0006991	response to sterol depletion	4/1931	14/11703	0.188647	0.825473	0.77137	Srebf2/Erlin1/Srebf1/Eif2a	4
Bmpr1a.down.only	GO:0007076	mitotic chromosome condensation	4/1931	14/11703	0.188647	0.825473	0.77137	Ncaph2/Cdca5/Ncaph/Ncapd2	4
Bmpr1a.down.only	GO:0010867	positive regulation of triglyceride biosynthetic process	4/1931	14/11703	0.188647	0.825473	0.77137	Gpld1/Nr1h2/Srebf1/Ldlr	4
Bmpr1a.down.only	GO:0010875	positive regulation of cholesterol efflux	4/1931	14/11703	0.188647	0.825473	0.77137	Nr1h2/Ptch1/Abcg1/Apoe	4
Bmpr1a.down.only	GO:0010888	negative regulation of lipid storage	4/1931	14/11703	0.188647	0.825473	0.77137	Nr1h2/Ttc39b/Abcg1/Itgb3	4
Bmpr1a.down.only	GO:0031643	positive regulation of myelination	4/1931	14/11703	0.188647	0.825473	0.77137	Wasf3/Dicer1/Trf/Pard3	4
Bmpr1a.down.only	GO:0032933	SREBP signaling pathway	4/1931	14/11703	0.188647	0.825473	0.77137	Srebf2/Erlin1/Srebf1/Eif2a	4
Bmpr1a.down.only	GO:0043094	cellular metabolic compound salvage	4/1931	14/11703	0.188647	0.825473	0.77137	Uck2/Ada/Aprt/Mtap	4
Bmpr1a.down.only	GO:0043558	regulation of translational initiation in response to stress	4/1931	14/11703	0.188647	0.825473	0.77137	Impact/Ppp1r15b/Npm1/Eif2ak4	4
Bmpr1a.down.only	GO:0044321	response to leptin	4/1931	14/11703	0.188647	0.825473	0.77137	Nr1d1/Pten/Ugcg/Adipor1	4
Bmpr1a.down.only	GO:0044827	modulation by host of viral genome replication	4/1931	14/11703	0.188647	0.825473	0.77137	Vapa/Hspa8/Fbxl2/Eif2ak4	4
Bmpr1a.down.only	GO:0045793	positive regulation of cell size	4/1931	14/11703	0.188647	0.825473	0.77137	Hsp90aa1/Hsp90ab1/Tmem123/Kdm1a	4
Bmpr1a.down.only	GO:0045821	positive regulation of glycolytic process	4/1931	14/11703	0.188647	0.825473	0.77137	Prkaa1/Esrrb/Mif/Mlxipl	4
Bmpr1a.down.only	GO:0071428	rRNA-containing ribonucleoprotein complex export from nucleus	4/1931	14/11703	0.188647	0.825473	0.77137	Abce1/Rrs1/Tsc1/Npm1	4
Bmpr1a.down.only	GO:0071501	cellular response to sterol depletion	4/1931	14/11703	0.188647	0.825473	0.77137	Srebf2/Erlin1/Srebf1/Eif2a	4
Bmpr1a.down.only	GO:0071696	ectodermal placode development	4/1931	14/11703	0.188647	0.825473	0.77137	Hdac1/Six4/Sox2/Pou2f1	4
Bmpr1a.down.only	GO:0099116	tRNA 5'-end processing	4/1931	14/11703	0.188647	0.825473	0.77137	Trmt10c/Rpp40/Rpp14/Pop5	4
Bmpr1a.down.only	GO:1900119	positive regulation of execution phase of apoptosis	4/1931	14/11703	0.188647	0.825473	0.77137	Dlc1/Bcl10/Trp53/Bax	4
Bmpr1a.down.only	GO:1904748	regulation of apoptotic process involved in development	4/1931	14/11703	0.188647	0.825473	0.77137	Pml/B4galt1/Bax/Bmp7	4
Bmpr1a.down.only	GO:2001241	positive regulation of extrinsic apoptotic signaling pathway in absence of ligand	4/1931	14/11703	0.188647	0.825473	0.77137	Ppp2r1b/Ppp2r1a/Ppp1ca/Bax	4
Bmpr1a.down.only	GO:0032655	regulation of interleukin-12 production	7/1931	29/11703	0.190591	0.825473	0.77137	Pibf1/Tlr2/Hspd1/C1qbp/Arrb2/Cmklr1/Irf1	7
Bmpr1a.down.only	GO:0051693	actin filament capping	7/1931	29/11703	0.190591	0.825473	0.77137	Carmil1/Capg/Twf1/Tmod3/Tmod2/Mtpn/Arpc2	7
Bmpr1a.down.only	GO:0051453	regulation of intracellular pH	11/1931	50/11703	0.191783	0.825473	0.77137	Clic4/Atp6v0a2/Rab20/Cln5/Ttpa/Slc4a5/Rab7/Ube3a/Slc11a1/Trp53/Chp1	11
Bmpr1a.down.only	GO:0001776	leukocyte homeostasis	16/1931	77/11703	0.192016	0.825473	0.77137	Nckap1l/Adam17/Sos2/Pik3cd/Casp3/Mthfd1/Cd74/Itgam/Pik3cb/Pde4b/Mif/Bcl10/Skil/Ada/Coro1a/Bax	16
Bmpr1a.down.only	GO:0036473	cell death in response to oxidative stress	16/1931	77/11703	0.192016	0.825473	0.77137	Pdcd10/Ralbp1/Tsc1/Pml/Mapk7/Pdk1/Rnf7/Itgam/Ubqln1/Sigmar1/Sfpq/Park7/Txn1/Trp53/Rest/Hsph1	16
Bmpr1a.down.only	GO:0048738	cardiac muscle tissue development	35/1931	183/11703	0.192171	0.825473	0.77137	Apc/Pkp2/Jarid2/Mapk1/Smad1/Hnrnpu/Med1/Tomm70a/Acadm/Slc25a4/Smad4/Atg5/Bves/Gli1/Tsc1/Ctdp1/Pin1/Fhod3/Cacybp/Srf/Dicer1/Egln1/Erbb3/Pten/Sin3b/Map2k4/Parp2/Foxh1/Pim1/Ddx39b/Cdk1/Trip10/Arrb2/Zfp418/Bmp7	35
Bmpr1a.down.only	GO:0010811	positive regulation of cell-substrate adhesion	20/1931	99/11703	0.192443	0.825473	0.77137	Carmil1/Spp1/Tsc1/Myadm/Emp2/Cdh13/Utrn/Crkl/Iqgap1/Braf/Hsd17b12/Sdc4/Dock1/Fn1/Calr/Prex1/C1qbp/Arpc2/Rac1/Itgb3	20
Bmpr1a.down.only	GO:0051098	regulation of binding	60/1931	326/11703	0.192615	0.825473	0.77137	Derl1/Gnl3l/Plcl2/Kat2b/Cblb/Calm1/Ddx11/Smad4/Eno1/Smad2/Cycs/Rgma/Gtpbp4/Mapre1/Csnk1a1/E2f1/Zfp593/Tmbim6/Hsp90ab1/Ppp1r2/Eif3d/Pin1/Hnrnpk/Cdca5/Hdac8/Larp6/Eif4a3/Gtf2b/Blm/Eif4g1/Ppp2cb/Cthrc1/Cln5/Parp9/Map1lc3b/Ctbp2/Ncbp1/Hmgb2/Tnks/Eif2b4/Park7/Hipk3/Txn1/Trim28/Aurka/Stmn1/Hnrnpl/Kdm1a/Hjurp/Arrb2/Rest/Ruvbl2/Bax/Abl2/Nme1/Apoe/Cdk9/Aurkb/Trib3/Hspa4	60
Bmpr1a.down.only	GO:0009743	response to carbohydrate	27/1931	138/11703	0.192853	0.825473	0.77137	Ccdc186/Prkaa1/Eif2b2/Gpld1/Casp3/Smad4/Smad2/Nr1d1/Srebf1/Egr1/Grk2/Adcy5/Selenot/Mapk13/Aacs/Smarcb1/Tra2b/Dynll1/Klf7/Eif2b4/Nadk/Mlxipl/Acvr2b/Rac1/Kat7/Vamp2/Birc5	27
Bmpr1a.down.only	GO:0009311	oligosaccharide metabolic process	6/1931	24/11703	0.192877	0.825473	0.77137	Hexb/St3gal2/B4galt1/Braf/St6galnac4/St6galnac6	6
Bmpr1a.down.only	GO:0030890	positive regulation of B cell proliferation	6/1931	24/11703	0.192877	0.825473	0.77137	Nckap1l/Slc39a10/Cd74/Cd38/Mif/Ada	6
Bmpr1a.down.only	GO:0045737	positive regulation of cyclin-dependent protein serine/threonine kinase activity	6/1931	24/11703	0.192877	0.825473	0.77137	Adam17/Cks2/Cdc6/Mnat1/Cks1b/Pim1	6
Bmpr1a.down.only	GO:0055022	negative regulation of cardiac muscle tissue growth	6/1931	24/11703	0.192877	0.825473	0.77137	Apc/Jarid2/Tomm70a/Ctdp1/Pten/Zfp418	6
Bmpr1a.down.only	GO:0060444	branching involved in mammary gland duct morphogenesis	6/1931	24/11703	0.192877	0.825473	0.77137	Med1/Etv5/Pml/Esr1/Etv4/Epha2	6
Bmpr1a.down.only	GO:0060561	apoptotic process involved in morphogenesis	6/1931	24/11703	0.192877	0.825473	0.77137	Ppp2r1b/Pml/Scrib/B4galt1/Bax/Bmp7	6
Bmpr1a.down.only	GO:0061117	negative regulation of heart growth	6/1931	24/11703	0.192877	0.825473	0.77137	Apc/Jarid2/Tomm70a/Ctdp1/Pten/Zfp418	6
Bmpr1a.down.only	GO:1902745	positive regulation of lamellipodium organization	6/1931	24/11703	0.192877	0.825473	0.77137	Hsp90aa1/Carmil1/Akirin1/Nckap1/Arpc2/Rac1	6
Bmpr1a.down.only	GO:0015740	C4-dicarboxylate transport	5/1931	19/11703	0.192959	0.825473	0.77137	Slc25a13/Lrrc8c/Lrrc8d/Slc25a22/Slc1a4	5
Bmpr1a.down.only	GO:0035510	DNA dealkylation	5/1931	19/11703	0.192959	0.825473	0.77137	Tet1/Alkbh1/Apex1/Dppa3/Trim28	5
Bmpr1a.down.only	GO:0044783	G1 DNA damage checkpoint	5/1931	19/11703	0.192959	0.825473	0.77137	Mdm2/Wac/Pml/Trp53/Rbm38	5
Bmpr1a.down.only	GO:0044819	mitotic G1/S transition checkpoint	5/1931	19/11703	0.192959	0.825473	0.77137	Mdm2/Pml/Plk3/Trp53/Rbm38	5
Bmpr1a.down.only	GO:0048339	paraxial mesoderm development	5/1931	19/11703	0.192959	0.825473	0.77137	Smad2/Poglut1/Exoc4/Nckap1/Dll3	5
Bmpr1a.down.only	GO:0050849	negative regulation of calcium-mediated signaling	5/1931	19/11703	0.192959	0.825473	0.77137	Mapk7/Egln1/Rcan1/Atp2b4/Chp1	5
Bmpr1a.down.only	GO:0051654	establishment of mitochondrion localization	5/1931	19/11703	0.192959	0.825473	0.77137	Actr10/Trak1/Mgarp/Uchl1/Hap1	5
Bmpr1a.down.only	GO:0071450	cellular response to oxygen radical	5/1931	19/11703	0.192959	0.825473	0.77137	Dhfr/Ccs/Sod3/Park7/Prdx1	5
Bmpr1a.down.only	GO:0071451	cellular response to superoxide	5/1931	19/11703	0.192959	0.825473	0.77137	Dhfr/Ccs/Sod3/Park7/Prdx1	5
Bmpr1a.down.only	GO:0097734	extracellular exosome biogenesis	5/1931	19/11703	0.192959	0.825473	0.77137	Cops5/Sdc4/Rab7/Rab27a/Atp13a2	5
Bmpr1a.down.only	GO:1902884	positive regulation of response to oxidative stress	5/1931	19/11703	0.192959	0.825473	0.77137	Ralbp1/Itgam/Sfpq/Park7/Rest	5
Bmpr1a.down.only	GO:1904666	regulation of ubiquitin protein ligase activity	5/1931	19/11703	0.192959	0.825473	0.77137	Rpl5/Pten/Mad2l1/Ube2s/Fzr1	5
Bmpr1a.down.only	GO:1905523	positive regulation of macrophage migration	5/1931	19/11703	0.192959	0.825473	0.77137	Mapk1/Csf1r/Akirin1/C3ar1/Cmklr1	5
Bmpr1a.down.only	GO:2000810	regulation of bicellular tight junction assembly	5/1931	19/11703	0.192959	0.825473	0.77137	Pkp2/Nedd4l/Tjp1/Nphp4/Epha2	5
Bmpr1a.down.only	GO:0051402	neuron apoptotic process	42/1931	223/11703	0.194223	0.830195	0.775783	Egln3/Hdac1/Nqo1/Tmtc4/Ralbp1/Casp3/Cacna1a/Six4/Prkcg/Hspd1/Hsp90ab1/Pin1/F2r/Egr1/Ntrk2/Itgam/Esr1/Alkbh1/Erbb3/Lgmn/Snx6/Map2k4/Zpr1/Xrcc2/Braf/Mybl2/Cntfr/Msh2/Sigmar1/Park7/Nes/Npm1/Trp53/Coro1a/Arrb2/Bax/Hsph1/Cit/Apoe/Cebpb/Birc5/Set	42
Bmpr1a.down.only	GO:0034284	response to monosaccharide	25/1931	127/11703	0.194977	0.832734	0.778155	Ccdc186/Prkaa1/Eif2b2/Gpld1/Casp3/Smad4/Smad2/Nr1d1/Srebf1/Egr1/Grk2/Adcy5/Selenot/Aacs/Smarcb1/Tra2b/Dynll1/Klf7/Eif2b4/Nadk/Mlxipl/Acvr2b/Rac1/Vamp2/Birc5	25
Bmpr1a.down.only	GO:1903046	meiotic cell cycle process	33/1931	172/11703	0.195161	0.832836	0.778251	Dmrt1/Washc5/Dazl/Fancm/Cks2/Incenp/Ncaph2/Ing2/Top2a/Psma8/Cdc25c/Msh3/Ppp2r1a/Sgo2a/Dicer1/Cenpc1/Nuf2/Chtf18/Ncaph/Msh6/Calr/Aspm/Ncapd2/Fzr1/Fancd2/Aurka/Bub1b/Ube2b/Eme1/Tdrd12/Tex19.2/Tex19.1/Hus1	33
Bmpr1a.down.only	GO:0031122	cytoplasmic microtubule organization	13/1931	61/11703	0.196529	0.837987	0.783064	Apc/Slain2/Ezr/Hook2/Katnal2/Hook1/Cenpj/Camsap2/Dst/Kpnb1/Plk3/Chp1/Tacc3	13
Bmpr1a.down.only	GO:0006368	transcription elongation from RNA polymerase II promoter	10/1931	45/11703	0.197785	0.841274	0.786135	Rtf1/Hnrnpu/Wdr43/Eloc/Cbx7/Cdc73/Map2k1/Ezh2/Nelfa/Supt6	10
Bmpr1a.down.only	GO:0035019	somatic stem cell population maintenance	10/1931	45/11703	0.197785	0.841274	0.786135	Apc/Kit/Sall1/Braf/Taf5l/Sox2/Nanog/Rest/Ascl2/Bmp7	10
Bmpr1a.down.only	GO:0043666	regulation of phosphoprotein phosphatase activity	10/1931	45/11703	0.197785	0.841274	0.786135	Nckap1l/Ppp6r3/Slc39a10/Tsc1/Hsp90ab1/Ppp1r2/Rcan1/Ppp1r15b/Tiprl/Nuak1	10
Bmpr1a.down.only	GO:0033865	nucleoside bisphosphate metabolic process	15/1931	72/11703	0.198847	0.84372	0.788422	Suclg1/Ehhadh/Pdk1/Pipox/Far1/Pdhb/Pmvk/Sucla2/Fasn/Acadsb/Mvd/Acot11/Suclg2/Pank4/Pank2	15
Bmpr1a.down.only	GO:0033875	ribonucleoside bisphosphate metabolic process	15/1931	72/11703	0.198847	0.84372	0.788422	Suclg1/Ehhadh/Pdk1/Pipox/Far1/Pdhb/Pmvk/Sucla2/Fasn/Acadsb/Mvd/Acot11/Suclg2/Pank4/Pank2	15
Bmpr1a.down.only	GO:0034032	purine nucleoside bisphosphate metabolic process	15/1931	72/11703	0.198847	0.84372	0.788422	Suclg1/Ehhadh/Pdk1/Pipox/Far1/Pdhb/Pmvk/Sucla2/Fasn/Acadsb/Mvd/Acot11/Suclg2/Pank4/Pank2	15
Bmpr1a.down.only	GO:0034968	histone lysine methylation	19/1931	94/11703	0.199333	0.844408	0.789064	Jarid2/Wdr82/Pwp1/Rtf1/Smad4/Arid4a/Eed/Dpy30/Smyd2/Smarcb1/Ash2l/Paxip1/Bend3/Kdm1a/Ezh2/Rif1/Nelfa/Supt6/Dnmt3b	19
Bmpr1a.down.only	GO:2000045	regulation of G1/S transition of mitotic cell cycle	19/1931	94/11703	0.199333	0.844408	0.789064	Adam17/Mdm2/Tfdp1/Crebbp/Dbf4/E2f1/Pml/Psme3/Pten/Cdc45/Eif4g1/Apex1/Anp32b/Cdc73/Jade1/Ezh2/Plk3/Trp53/Rbm38	19
Bmpr1a.down.only	GO:0048639	positive regulation of developmental growth	29/1931	150/11703	0.20102	0.85086	0.795093	Eif2b2/Nedd4l/Mapk1/Slc25a4/Ist1/Ezr/Gli1/Cacng7/Picalm/Naca/Pin1/Hnrnpk/Ybx3/Serp1/Srf/Shtn1/Parp2/Gdi1/Pim1/Ddx39b/Afdn/Fn1/Rasal1/Rps6kb1/Cdk1/Crabp2/Trip10/Celf1/Apoe	29
Bmpr1a.down.only	GO:0030641	regulation of cellular pH	12/1931	56/11703	0.203359	0.857901	0.801673	Mapk1/Clic4/Atp6v0a2/Rab20/Cln5/Ttpa/Slc4a5/Rab7/Ube3a/Slc11a1/Trp53/Chp1	12
Bmpr1a.down.only	GO:0034394	protein localization to cell surface	12/1931	56/11703	0.203359	0.857901	0.801673	Nedd4l/Arf6/Ptpru/Picalm/Emp2/Hsp90ab1/Hnrnpk/Rangrf/Gpd1l/Cdh1/Usp4/Leprotl1	12
Bmpr1a.down.only	GO:0042058	regulation of epidermal growth factor receptor signaling pathway	12/1931	56/11703	0.203359	0.857901	0.801673	Afap1l2/Adam17/Cblb/Fer/Zfyve28/Cdh13/Cbl/Esr1/Rnf126/Rab7/Cnot9/Hap1	12
Bmpr1a.down.only	GO:0010824	regulation of centrosome duplication	9/1931	40/11703	0.203838	0.857901	0.801673	Cep192/Kat2b/Azin1/Chordc1/Rbm14/Cenpj/Kifc1/Plk4/Npm1	9
Bmpr1a.down.only	GO:0032602	chemokine production	9/1931	40/11703	0.203838	0.857901	0.801673	Adam17/Hdac1/Tlr2/Mbp/Gstp1/Cd74/Epha2/Mif/Sirpa	9
Bmpr1a.down.only	GO:0061647	histone H3-K9 modification	9/1931	40/11703	0.203838	0.857901	0.801673	Jarid2/Kat2b/Smad4/Arid4a/Smarcb1/Bend3/Kdm1a/Rif1/Dnmt3b	9
Bmpr1a.down.only	GO:1902895	positive regulation of pri-miRNA transcription by RNA polymerase II	9/1931	40/11703	0.203838	0.857901	0.801673	Srebf2/Smad1/Apln/Smad4/Gnl3/Srebf1/Egr1/Srf/Trp53	9
Bmpr1a.down.only	GO:0046165	alcohol biosynthetic process	20/1931	100/11703	0.205483	0.864126	0.80749	Prkaa1/Srebf2/Fdft1/Got1/Erlin1/Srebf1/Ephx1/Plcg2/Msmo1/Dhfr/Abcg1/Pmvk/Agk/Mvd/Park7/Dhcr24/Dhcr7/Rest/Apoe/Cyp51	20
Bmpr1a.down.only	GO:0045666	positive regulation of neuron differentiation	64/1931	351/11703	0.205924	0.864985	0.808293	Eif2b2/Nedd4l/Washc5/Adam17/Kat2b/Tmem30a/Sh3gl3/Tubb2b/Ist1/Snx3/Camk1d/D16Ertd472e/Rgma/Socs2/Twf1/Impact/Etv5/Cacng7/Picalm/Cbfa2t2/Sall1/Fbxo38/Hnrnpk/Ntrk2/Srf/Ranbp1/Pten/Dhx36/Iqgap1/Shtn1/Ect2/Eif4g1/Sgk1/Mif/Enc1/Gdi1/Plxna3/Skil/Braf/Scarb2/Afdn/Fn1/Trak1/Rasal1/Mapk6/Stk11/Crabp2/Map2k1/Sox2/Ptbp1/Kdm1a/Ezh2/Rac1/Rest/Abl2/Nme1/Apoe/Ddx56/Dnmt3b/Apbb1/Spag9/Hap1/Bmp7/Caprin1	64
Bmpr1a.down.only	GO:0009408	response to heat	14/1931	67/11703	0.20602	0.864985	0.808293	Hsp90aa1/Eif2b2/Ywhae/Dnaja4/Rbbp7/Chordc1/Hsp90ab1/Dhx36/Pde4b/Dnaja1/Lrp11/Eif2b4/Hsbp1/Hspa4	14
Bmpr1a.down.only	GO:0006304	DNA modification	16/1931	78/11703	0.206884	0.867911	0.811026	Mtrr/Tet1/Alkbh1/Exosc4/Parp2/Apex1/Prmt5/Exosc3/Bend3/Tdrd5/Dppa3/Trim28/Ezh2/Tdrd12/Dnmt3b/Ppm1d	16
Bmpr1a.down.only	GO:0042493	response to drug	28/1931	145/11703	0.207912	0.871273	0.814168	Rbm22/Nckap1l/Adam17/Abcc4/Smad1/Lck/Gpld1/Tmem30a/Atg5/Ss18/Srp68/Hadh/Srd5a1/Aacs/Crkl/Blm/Pde4b/Fancb/Cd38/Nudt15/Gstm3/Braf/Ggh/Sfrp2/Trp53/Rest/Uchl1/Ube2b	28
Bmpr1a.down.only	GO:0042743	hydrogen peroxide metabolic process	8/1931	35/11703	0.209838	0.871273	0.814168	Cycs/Mpv17l/Cyct/Cyba/Park7/Epx/Prdx1/Txnrd1	8
Bmpr1a.down.only	GO:0045103	intermediate filament-based process	8/1931	35/11703	0.209838	0.871273	0.814168	Pkp2/Klhl24/Agfg1/Ina/Csnk1a1/Nes/Dst/Evpl	8
Bmpr1a.down.only	GO:0060135	maternal process involved in female pregnancy	8/1931	35/11703	0.209838	0.871273	0.814168	Mapk1/Kpna6/Med1/Prdm1/Esr1/Cbs/Dazap1/Cdh1	8
Bmpr1a.down.only	GO:0071867	response to monoamine	8/1931	35/11703	0.209838	0.871273	0.814168	Mapk1/Adcy5/Gabpa/Pde4b/Prmt5/Klf16/Atp2b4/Aplp1	8
Bmpr1a.down.only	GO:0071868	cellular response to monoamine stimulus	8/1931	35/11703	0.209838	0.871273	0.814168	Mapk1/Adcy5/Gabpa/Pde4b/Prmt5/Klf16/Atp2b4/Aplp1	8
Bmpr1a.down.only	GO:0071869	response to catecholamine	8/1931	35/11703	0.209838	0.871273	0.814168	Mapk1/Adcy5/Gabpa/Pde4b/Prmt5/Klf16/Atp2b4/Aplp1	8
Bmpr1a.down.only	GO:0071870	cellular response to catecholamine stimulus	8/1931	35/11703	0.209838	0.871273	0.814168	Mapk1/Adcy5/Gabpa/Pde4b/Prmt5/Klf16/Atp2b4/Aplp1	8
Bmpr1a.down.only	GO:1905517	macrophage migration	8/1931	35/11703	0.209838	0.871273	0.814168	Mapk1/Nup85/Csf1r/Akirin1/Mif/Cd9/C3ar1/Cmklr1	8
Bmpr1a.down.only	GO:0010659	cardiac muscle cell apoptotic process	11/1931	51/11703	0.210479	0.871273	0.814168	Slc25a4/Smad4/Pten/Fndc1/Ppp1r10/Sfrp2/Hspa8/Trip10/Npm1/Trp53/Gnb1	11
Bmpr1a.down.only	GO:0010662	regulation of striated muscle cell apoptotic process	11/1931	51/11703	0.210479	0.871273	0.814168	Slc25a4/Smad4/Naca/Pten/Fndc1/Ppp1r10/Sfrp2/Hspa8/Trip10/Npm1/Trp53	11
Bmpr1a.down.only	GO:2000736	regulation of stem cell differentiation	11/1931	51/11703	0.210479	0.871273	0.814168	Esrrb/Pwp1/Hnrnpu/Hspa9/Nudt21/Dicer1/Dhx36/Pus7/Ap2a2/Rest/Bmp7	11
Bmpr1a.down.only	GO:0008154	actin polymerization or depolymerization	32/1931	168/11703	0.21185	0.871273	0.814168	Kank1/Nckap1l/Washc5/Carmil1/Arf6/Arpc5/Tlr2/Fer/Capg/Wasf3/Twf1/Myadm/Vasp/Lima1/Iqgap2/Pfn2/Fhod3/Diaph1/Diaph3/Nckap1/Gmfb/Hax1/Tmod3/Tmod2/Prex1/Pfn1/Cdc42ep4/Mtpn/Arpc2/Coro1a/Rac1/Cit	32
Bmpr1a.down.only	GO:0032635	interleukin-6 production	19/1931	95/11703	0.212997	0.871273	0.814168	Afap1l2/Nckap1l/Tlr2/Mbp/Ncl/Hspd1/F2r/Cd74/Grk2/Mapk13/Tmem106a/Cyba/Azi2/Klf2/Il17rc/Zfp64/Arrb2/Cebpb/Sirpa	19
Bmpr1a.down.only	GO:0044706	multi-multicellular organism process	19/1931	95/11703	0.212997	0.871273	0.814168	Hexb/Mapk1/Kpna6/Med1/Ago2/Prdm1/Emp2/Fkbp4/Esr1/Cbs/Dazap1/B4galt1/Ube2q1/Vmp1/Polr1b/Calr/Cdh1/C1qbp/Trim28	19
Bmpr1a.down.only	GO:1902652	secondary alcohol metabolic process	19/1931	95/11703	0.212997	0.871273	0.814168	Prkaa1/Srebf2/Sqle/Fdft1/Ephx2/Erlin1/Srebf1/Msmo1/Ttc39b/Lima1/Abcg1/Pmvk/Mvd/Ldlr/Mbtps1/Dhcr24/Dhcr7/Apoe/Cyp51	19
Bmpr1a.down.only	GO:1903409	reactive oxygen species biosynthetic process	17/1931	84/11703	0.214207	0.871273	0.814168	Hsp90aa1/Tlr2/Abcd2/Clcn3/Mpv17l/Hspd1/Esr1/Dynll1/Ass1/Rora/Cyba/Klf2/Park7/Rab27a/Atp2b4/Rac1/Sirpa	17
Bmpr1a.down.only	GO:2001243	negative regulation of intrinsic apoptotic signaling pathway	17/1931	84/11703	0.214207	0.871273	0.814168	Mdm2/Hdac1/Rtkn2/Ccar2/Tmbim6/Mapk7/Cd74/Ybx3/Ddias/Mdm4/Mif/Dnaja1/Park7/Ivns1abp/Map2k1/Kdm1a/Hsph1	17
Bmpr1a.down.only	GO:0071396	cellular response to lipid	60/1931	329/11703	0.214232	0.871273	0.814168	Prkaa1/Mapk1/Hdac1/Gpld1/Hnrnpu/Med1/Spp1/Nr1d1/Mtdh/Prdm1/Wbp2/Ubr5/Fkbp4/Abhd2/Ncl/Ptges3/Adnp2/Gstp1/Hnrnpk/Adcy5/Ntrk2/Esr1/Ranbp1/Ptch1/Gnai1/Skp2/Sash1/Ube2l3/Pde4b/Sgk1/Uba5/Elk1/Pabpn1/Mif/Bcl10/Foxh1/Pim1/Dnaja1/Ddx17/Rora/Irgm2/Rps6kb1/Calr/Eif4ebp1/Cdc73/Park7/Ldlr/Ube2i/Mgarp/Ube3a/Cnot9/Cd68/Arrb2/Rest/Ruvbl2/Abl2/Cebpb/Per1/Bmp7/Sirpa	60
Bmpr1a.down.only	GO:0001704	formation of primary germ layer	15/1931	73/11703	0.214548	0.871273	0.814168	Smad1/Rtf1/Smad2/Srf/Epha2/Exoc4/Sfrp2/Dusp4/Fn1/Cdc73/Hsbp1/Sox2/Nanog/Txnrd1/Bmp7	15
Bmpr1a.down.only	GO:1904892	regulation of receptor signaling pathway via STAT	15/1931	73/11703	0.214548	0.871273	0.814168	Pibf1/Pwp1/Hdac1/Lck/Socs2/Kit/Elp2/Csf1r/Arl2bp/Cenpj/Crlf3/Parp9/Rac1/Adipor1/Irf1	15
Bmpr1a.down.only	GO:0001961	positive regulation of cytokine-mediated signaling pathway	7/1931	30/11703	0.215599	0.871273	0.814168	Adam17/Med1/Cd74/Parp9/Irgm2/Ube2k/Lsm14a	7
Bmpr1a.down.only	GO:0051567	histone H3-K9 methylation	7/1931	30/11703	0.215599	0.871273	0.814168	Jarid2/Arid4a/Smarcb1/Bend3/Kdm1a/Rif1/Dnmt3b	7
Bmpr1a.down.only	GO:1901976	regulation of cell cycle checkpoint	7/1931	30/11703	0.215599	0.871273	0.814168	Ccar2/Ndc80/Mad2l1/Ddx39b/Ppp1r10/Aurka/Chek2	7
Bmpr1a.down.only	GO:1902003	regulation of amyloid-beta formation	7/1931	30/11703	0.215599	0.871273	0.814168	Casp3/Picalm/Pin1/Ntrk2/Abcg1/Apoe/Hap1	7
Bmpr1a.down.only	GO:1903432	regulation of TORC1 signaling	7/1931	30/11703	0.215599	0.871273	0.814168	Seh1l/Rragb/Rraga/Sik3/Stk11/Dyrk3/Rragd	7
Bmpr1a.down.only	GO:0031529	ruffle organization	10/1931	46/11703	0.217893	0.871273	0.814168	Kank1/Carmil1/Arf6/Lima1/Pfn2/Csf1r/Pfn1/Rcc2/Rac1/Plekha1	10
Bmpr1a.down.only	GO:0043620	regulation of DNA-templated transcription in response to stress	10/1931	46/11703	0.217893	0.871273	0.814168	Impact/Tmbim6/Mapk7/Egr1/Atf3/Bclaf1/Mbtps2/Klf2/Trp53/Cebpb	10
Bmpr1a.down.only	GO:0050766	positive regulation of phagocytosis	10/1931	46/11703	0.217893	0.871273	0.814168	Nckap1l/Camk1d/Il2rg/Cyba/Calr/Rab27a/Slc11a1/Hspa8/Lyar/Sirpa	10
Bmpr1a.down.only	GO:0070228	regulation of lymphocyte apoptotic process	10/1931	46/11703	0.217893	0.871273	0.814168	Slc39a10/Cd74/Pten/Blm/Mif/Bcl10/Ada/Trp53/Bax/Aurkb	10
Bmpr1a.down.only	GO:0070988	demethylation	10/1931	46/11703	0.217893	0.871273	0.814168	Tet1/Mmachc/Kdm5c/Alkbh1/Apex1/Dppa3/Trim28/Kdm1a/Ube2b/Kdm8	10
Bmpr1a.down.only	GO:2000059	negative regulation of ubiquitin-dependent protein catabolic process	10/1931	46/11703	0.217893	0.871273	0.814168	Ccar2/Rpl5/Wac/Pml/Hsp90ab1/Usp14/Taf9/N4bp1/Park7/Tlk2	10
Bmpr1a.down.only	GO:0016052	carbohydrate catabolic process	20/1931	101/11703	0.218931	0.871273	0.814168	Hexb/Prkaa1/Pgk1/Esrrb/Pgam1/Eno1/Hk2/Pfkp/Ppp1ca/Pkm/Mif/Glb1/Rpe/Scarb2/Galm/Ppp1cb/Mlxipl/Trp53/Foxk2/Nudt5	20
Bmpr1a.down.only	GO:0003093	regulation of glomerular filtration	3/1931	10/11703	0.220076	0.871273	0.814168	Emp2/F2r/Cyba	3
Bmpr1a.down.only	GO:0006002	fructose 6-phosphate metabolic process	3/1931	10/11703	0.220076	0.871273	0.814168	Gnpda1/Hk2/Pfkp	3
Bmpr1a.down.only	GO:0007440	foregut morphogenesis	3/1931	10/11703	0.220076	0.871273	0.814168	Smad2/Nckap1/Acvr2b	3
Bmpr1a.down.only	GO:0009309	amine biosynthetic process	3/1931	10/11703	0.220076	0.871273	0.814168	Odc1/Azin1/Srm	3
Bmpr1a.down.only	GO:0010885	regulation of cholesterol storage	3/1931	10/11703	0.220076	0.871273	0.814168	Srebf2/Nr1h2/Ttc39b	3
Bmpr1a.down.only	GO:0030238	male sex determination	3/1931	10/11703	0.220076	0.871273	0.814168	Dmrt1/Sf1/Six4	3
Bmpr1a.down.only	GO:0031125	rRNA 3'-end processing	3/1931	10/11703	0.220076	0.871273	0.814168	Exosc2/Exosc3/Exosc7	3
Bmpr1a.down.only	GO:0031953	negative regulation of protein autophosphorylation	3/1931	10/11703	0.220076	0.871273	0.814168	Impact/Chp1/Tesk1	3
Bmpr1a.down.only	GO:0032310	prostaglandin secretion	3/1931	10/11703	0.220076	0.871273	0.814168	Abcc4/Mif/Map2k6	3
Bmpr1a.down.only	GO:0036295	cellular response to increased oxygen levels	3/1931	10/11703	0.220076	0.871273	0.814168	Atp6v1a/Foxo1/Atp6v0a2	3
Bmpr1a.down.only	GO:0036490	regulation of translation in response to endoplasmic reticulum stress	3/1931	10/11703	0.220076	0.871273	0.814168	Eif4g1/Ppp1r15b/Eif2ak4	3
Bmpr1a.down.only	GO:0042401	cellular biogenic amine biosynthetic process	3/1931	10/11703	0.220076	0.871273	0.814168	Odc1/Azin1/Srm	3
Bmpr1a.down.only	GO:0042454	ribonucleoside catabolic process	3/1931	10/11703	0.220076	0.871273	0.814168	Enpp4/Ada/Upp1	3
Bmpr1a.down.only	GO:0045586	regulation of gamma-delta T cell differentiation	3/1931	10/11703	0.220076	0.871273	0.814168	Nckap1l/Lck/Sox13	3
Bmpr1a.down.only	GO:0046386	deoxyribose phosphate catabolic process	3/1931	10/11703	0.220076	0.871273	0.814168	Nudt15/Dut/Ada	3
Bmpr1a.down.only	GO:0046643	regulation of gamma-delta T cell activation	3/1931	10/11703	0.220076	0.871273	0.814168	Nckap1l/Lck/Sox13	3
Bmpr1a.down.only	GO:0048291	isotype switching to IgG isotypes	3/1931	10/11703	0.220076	0.871273	0.814168	Hspd1/Paxip1/Msh2	3
Bmpr1a.down.only	GO:0048340	paraxial mesoderm morphogenesis	3/1931	10/11703	0.220076	0.871273	0.814168	Smad2/Exoc4/Nckap1	3
Bmpr1a.down.only	GO:0051418	microtubule nucleation by microtubule organizing center	3/1931	10/11703	0.220076	0.871273	0.814168	Cep192/Cenpj/Mzt1	3
Bmpr1a.down.only	GO:0061052	negative regulation of cell growth involved in cardiac muscle cell development	3/1931	10/11703	0.220076	0.871273	0.814168	Tomm70a/Ctdp1/Zfp418	3
Bmpr1a.down.only	GO:0061450	trophoblast cell migration	3/1931	10/11703	0.220076	0.871273	0.814168	Ago2/Calr/C1qbp	3
Bmpr1a.down.only	GO:0071391	cellular response to estrogen stimulus	3/1931	10/11703	0.220076	0.871273	0.814168	Wbp2/Esr1/Pelp1	3
Bmpr1a.down.only	GO:0071880	adenylate cyclase-activating adrenergic receptor signaling pathway	3/1931	10/11703	0.220076	0.871273	0.814168	Arrdc3/Pde4b/Atp2b4	3
Bmpr1a.down.only	GO:0090043	regulation of tubulin deacetylation	3/1931	10/11703	0.220076	0.871273	0.814168	Prkaa1/Fry/Tada2a	3
Bmpr1a.down.only	GO:0097152	mesenchymal cell apoptotic process	3/1931	10/11703	0.220076	0.871273	0.814168	Etv6/Syne1/Bmp7	3
Bmpr1a.down.only	GO:1901163	regulation of trophoblast cell migration	3/1931	10/11703	0.220076	0.871273	0.814168	Ago2/Calr/C1qbp	3
Bmpr1a.down.only	GO:1901623	regulation of lymphocyte chemotaxis	3/1931	10/11703	0.220076	0.871273	0.814168	Adam17/Slc8b1/Oxsr1	3
Bmpr1a.down.only	GO:1902036	regulation of hematopoietic stem cell differentiation	3/1931	10/11703	0.220076	0.871273	0.814168	Hspa9/Pus7/Ap2a2	3
Bmpr1a.down.only	GO:1902166	negative regulation of intrinsic apoptotic signaling pathway in response to DNA damage by p53 class mediator	3/1931	10/11703	0.220076	0.871273	0.814168	Cd74/Mif/Kdm1a	3
Bmpr1a.down.only	GO:1902857	positive regulation of non-motile cilium assembly	3/1931	10/11703	0.220076	0.871273	0.814168	Cenpj/Dynll1/Hap1	3
Bmpr1a.down.only	GO:1902931	negative regulation of alcohol biosynthetic process	3/1931	10/11703	0.220076	0.871273	0.814168	Erlin1/Rest/Apoe	3
Bmpr1a.down.only	GO:1902947	regulation of tau-protein kinase activity	3/1931	10/11703	0.220076	0.871273	0.814168	Hsp90aa1/Egr1/Apoe	3
Bmpr1a.down.only	GO:0002534	cytokine production involved in inflammatory response	6/1931	25/11703	0.220773	0.871273	0.814168	Seh1l/Kpna6/Abcd2/Il17rc/Per1/Sirpa	6
Bmpr1a.down.only	GO:0009620	response to fungus	6/1931	25/11703	0.220773	0.871273	0.814168	Tlr2/Pik3cd/Atg5/Bcl10/Arg1/Il17rc	6
Bmpr1a.down.only	GO:0009648	photoperiodism	6/1931	25/11703	0.220773	0.871273	0.814168	Pml/Fbxl12/Ppp1ca/Ppp1cb/Trp53/Per1	6
Bmpr1a.down.only	GO:0032728	positive regulation of interferon-beta production	6/1931	25/11703	0.220773	0.871273	0.814168	Tlr2/Hmgb2/Polr3b/Zfp64/Polr3f/Irf1	6
Bmpr1a.down.only	GO:0033233	regulation of protein sumoylation	6/1931	25/11703	0.220773	0.871273	0.814168	Gnl3l/Gnl3/Egr1/Park7/Ube2i/Sae1	6
Bmpr1a.down.only	GO:0043153	entrainment of circadian clock by photoperiod	6/1931	25/11703	0.220773	0.871273	0.814168	Pml/Fbxl12/Ppp1ca/Ppp1cb/Trp53/Per1	6
Bmpr1a.down.only	GO:0045058	T cell selection	6/1931	25/11703	0.220773	0.871273	0.814168	H2-DMa/Atg5/Cd74/Srf/Braf/Stk11	6
Bmpr1a.down.only	GO:0061082	myeloid leukocyte cytokine production	6/1931	25/11703	0.220773	0.871273	0.814168	Ddx21/Tlr2/Kit/Cd74/Dhx36/Mif	6
Bmpr1a.down.only	GO:1901185	negative regulation of ERBB signaling pathway	6/1931	25/11703	0.220773	0.871273	0.814168	Cblb/Zfyve28/Cbl/Lgmn/Rnf126/Rab7	6
Bmpr1a.down.only	GO:0038127	ERBB signaling pathway	18/1931	90/11703	0.220912	0.871273	0.814168	Afap1l2/Adam17/Mapk1/Cblb/Fer/Zfyve28/Cdh13/Cbl/Esr1/Erbb3/Lgmn/Iqgap1/Braf/Rnf126/Rab7/Cnot9/Abl2/Hap1	18
Bmpr1a.down.only	GO:2000106	regulation of leukocyte apoptotic process	14/1931	68/11703	0.222642	0.871273	0.814168	Adam17/Pik3cd/Slc39a10/Tcp1/Cd74/Pik3cb/Pten/Blm/Mif/Bcl10/Ada/Trp53/Bax/Aurkb	14
Bmpr1a.down.only	GO:0014706	striated muscle tissue development	56/1931	307/11703	0.223018	0.871273	0.814168	Prkaa1/Apc/Pkp2/Jarid2/Mapk1/Smad1/Nln/Hnrnpu/Med1/Tomm70a/Acadm/Slc25a4/Smad4/Fbxo22/Atg5/Popdc3/Bves/Six4/Gli1/Tsc1/Ccnt2/Naca/Ctdp1/Pin1/Egr1/Ybx3/Fhod3/Cacybp/Srf/Dicer1/Egln1/Erbb3/Rcan1/Pten/Cenpf/Nr1d2/Ephb1/Sin3b/Atf3/Flnb/Map2k4/Akirin1/Parp2/Luc7l/Foxh1/Pim1/Skil/Maff/Ddx17/Ddx39b/Rps6kb1/Cdk1/Trip10/Arrb2/Zfp418/Bmp7	56
Bmpr1a.down.only	GO:0009266	response to temperature stimulus	21/1931	107/11703	0.224437	0.871273	0.814168	Hsp90aa1/Prkaa1/Eif2b2/Acadm/Ywhae/Dnaja4/Rbbp7/Rbm3/Chordc1/Hsp90ab1/Dhx36/Ephb1/Pde4b/Dnaja1/Lrp11/Eif2b4/Hsbp1/Acot11/Eif2ak4/Arrb2/Hspa4	21
Bmpr1a.down.only	GO:0090407	organophosphate biosynthetic process	57/1931	313/11703	0.224656	0.871273	0.814168	Hexb/Gart/Mapk1/Rrm2/Chpt1/Etnk1/Nampt/Pik3cd/Slc25a13/Lclat1/Agpat4/Rfk/Nmrk1/Piga/Mthfd1/Plcg2/Shmt1/Gk5/Pdk1/Prpsap2/Adcy5/Pkm/Pik3cb/Nme6/Far1/Pdhb/Tbpl1/Pik3c2b/Pmvk/Nme7/Pfas/Dut/Agpat3/Uck2/Dctd/Dtymk/Ada/Mvd/Aprt/Atic/Samd8/Cad/Stoml2/Nadk/Impdh2/Map2k1/Ldhc/Pank4/Nme1/Rrm1/Pank2/Oasl2/Tyms/Ppat/Paics/Ak1/Pigg	57
Bmpr1a.down.only	GO:0006907	pinocytosis	5/1931	20/11703	0.224672	0.871273	0.814168	Carmil1/Mapkapk3/Nr1h2/Ankfy1/Snx5	5
Bmpr1a.down.only	GO:0035561	regulation of chromatin binding	5/1931	20/11703	0.224672	0.871273	0.814168	Kat2b/Ddx11/Parp9/Ctbp2/Kdm1a	5
Bmpr1a.down.only	GO:0046823	negative regulation of nucleocytoplasmic transport	5/1931	20/11703	0.224672	0.871273	0.814168	Rangap1/Bard1/Park7/Txn1/Chp1	5
Bmpr1a.down.only	GO:0060218	hematopoietic stem cell differentiation	5/1931	20/11703	0.224672	0.871273	0.814168	Hspa9/Srf/Pus7/Ap2a2/Trp53	5
Bmpr1a.down.only	GO:0060326	cell chemotaxis	33/1931	175/11703	0.225483	0.871273	0.814168	Nckap1l/Adam17/Mapk1/Nup85/Spp1/Camk1d/Mpp1/Kit/Cd74/Itgam/Csf1r/Lgmn/Ephb1/Crkl/Pde4b/Epha2/Akirin1/Mospd2/Mif/Dapk2/Hmgb2/Slc8b1/Calr/Mcu/Prex1/Oxsr1/Il17rc/C1qbp/C3ar1/Coro1a/Arrb2/Rac1/Cmklr1	33
Bmpr1a.down.only	GO:0010799	regulation of peptidyl-threonine phosphorylation	9/1931	41/11703	0.225594	0.871273	0.814168	Mapk1/Phip/Grk2/Eif4g1/Pard3/Irgm2/Ube2k/Spred2/Bmp7	9
Bmpr1a.down.only	GO:0034121	regulation of toll-like receptor signaling pathway	9/1931	41/11703	0.225594	0.871273	0.814168	Arf6/Tlr2/Wdfy1/Nr1d1/Esr1/Ubqln1/Cyba/Arrb2/Irf1	9
Bmpr1a.down.only	GO:0046513	ceramide biosynthetic process	9/1931	41/11703	0.225594	0.871273	0.814168	B4galt6/Cers6/Sptssa/Ugcg/Agk/Samd8/Degs1/St6galnac4/St6galnac6	9
Bmpr1a.down.only	GO:0003081	regulation of systemic arterial blood pressure by renin-angiotensin	4/1931	15/11703	0.225774	0.871273	0.814168	Enpep/F2r/Mif/Cyba	4
Bmpr1a.down.only	GO:0006448	regulation of translational elongation	4/1931	15/11703	0.225774	0.871273	0.814168	Usp16/Alkbh1/Eif4a3/Dph6	4
Bmpr1a.down.only	GO:0006972	hyperosmotic response	4/1931	15/11703	0.225774	0.871273	0.814168	Ybx3/Rcsd1/Trip10/Rac1	4
Bmpr1a.down.only	GO:0006978	DNA damage response, signal transduction by p53 class mediator resulting in transcription of p21 class mediator	4/1931	15/11703	0.225774	0.871273	0.814168	Pcbp4/Trp53/Chek2/Rbm38	4
Bmpr1a.down.only	GO:0007135	meiosis II	4/1931	15/11703	0.225774	0.871273	0.814168	Dazl/Ppp2r1a/Sgo2a/Bub1b	4
Bmpr1a.down.only	GO:0036119	response to platelet-derived growth factor	4/1931	15/11703	0.225774	0.871273	0.814168	Fer/Iqgap1/Arpc2/Itgb3	4
Bmpr1a.down.only	GO:0044458	motile cilium assembly	4/1931	15/11703	0.225774	0.871273	0.814168	Rsph9/Dnaaf3/Cenpj/Dynll1	4
Bmpr1a.down.only	GO:0045836	positive regulation of meiotic nuclear division	4/1931	15/11703	0.225774	0.871273	0.814168	Dmrt1/Dazl/Sgo2a/Ube2b	4
Bmpr1a.down.only	GO:0060546	negative regulation of necroptotic process	4/1931	15/11703	0.225774	0.871273	0.814168	Slc25a4/Mutyh/Ybx3/Map3k7	4
Bmpr1a.down.only	GO:0061983	meiosis II cell cycle process	4/1931	15/11703	0.225774	0.871273	0.814168	Dazl/Ppp2r1a/Sgo2a/Bub1b	4
Bmpr1a.down.only	GO:0062099	negative regulation of programmed necrotic cell death	4/1931	15/11703	0.225774	0.871273	0.814168	Slc25a4/Mutyh/Ybx3/Map3k7	4
Bmpr1a.down.only	GO:0070734	histone H3-K27 methylation	4/1931	15/11703	0.225774	0.871273	0.814168	Eed/Bend3/Ezh2/Supt6	4
Bmpr1a.down.only	GO:0070932	histone H3 deacetylation	4/1931	15/11703	0.225774	0.871273	0.814168	Hdac1/Hdac8/Sfpq/Per1	4
Bmpr1a.down.only	GO:0071498	cellular response to fluid shear stress	4/1931	15/11703	0.225774	0.871273	0.814168	Spp1/Mapk7/Ass1/Klf2	4
Bmpr1a.down.only	GO:0071577	zinc ion transmembrane transport	4/1931	15/11703	0.225774	0.871273	0.814168	Slc39a10/Slc39a7/Slc39a11/Slc30a2	4
Bmpr1a.down.only	GO:0090083	regulation of inclusion body assembly	4/1931	15/11703	0.225774	0.871273	0.814168	Dnaja4/Psmc5/Apoe/Hap1	4
Bmpr1a.down.only	GO:0150105	protein localization to cell-cell junction	4/1931	15/11703	0.225774	0.871273	0.814168	Tjp1/Mpp7/Scrib/Actg1	4
Bmpr1a.down.only	GO:1902187	negative regulation of viral release from host cell	4/1931	15/11703	0.225774	0.871273	0.814168	Pml/Trim13/Trim25/Trim28	4
Bmpr1a.down.only	GO:1902430	negative regulation of amyloid-beta formation	4/1931	15/11703	0.225774	0.871273	0.814168	Pin1/Ntrk2/Apoe/Hap1	4
Bmpr1a.down.only	GO:1903358	regulation of Golgi organization	4/1931	15/11703	0.225774	0.871273	0.814168	Mapk1/Map2k1/Camsap2/Usp6nl	4
Bmpr1a.down.only	GO:1904355	positive regulation of telomere capping	4/1931	15/11703	0.225774	0.871273	0.814168	Mapk1/Rtel1/Tnks/Aurkb	4
Bmpr1a.down.only	GO:0030010	establishment of cell polarity	24/1931	124/11703	0.226162	0.872123	0.814963	Kank1/Nde1/Hsp90aa1/Fat1/Kif20b/Ubxn2b/Arf6/Llgl2/Ndc80/Amot/Hsp90ab1/Scrib/Dock7/Ephb1/Mad2l1/Crkl/Shtn1/Pard3/Exoc4/Stk11/Zw10/Bccip/Nsfl1c/Spag5	24
Bmpr1a.down.only	GO:0032869	cellular response to insulin stimulus	30/1931	158/11703	0.226381	0.872321	0.815148	Kank1/Prkaa1/Apc/Gpld1/Kat2b/Sorbs1/C2cd5/Fer/Phip/Tsc1/Srebf1/Foxo1/Zfp106/Hnrnpk/Grk2/Pkm/Pten/Ybx1/Sgk1/Rab8b/Rps6kb1/Eif4ebp1/Eif4ebp2/Usf1/Ywhag/Srsf3/Snx5/Adipor1/Vamp2/Trib3	30
Bmpr1a.down.only	GO:0009896	positive regulation of catabolic process	69/1931	383/11703	0.226901	0.873679	0.816417	Hsp90aa1/Prkaa1/Apc/Nedd4l/Esrrb/Mdm2/Gpld1/Cblb/Tlr2/Wwp2/Pum1/Ccdc22/Rnf180/Ago2/Pnpt1/Sh3d19/Fbxo22/Ezr/Ddb1/Mtdh/Atg5/Hk2/Abcd2/Lin28b/Pabpc1/Rgma/Tsc1/Foxo1/Wac/Csnk1a1/Dnd1/Ubqln1/Pten/Edem1/Dhx36/Sh3bp4/Gtpbp1/Mif/Grsf1/Map3k7/Dda1/Mex3d/Nsf/Larp1/Tmtc3/Irgm2/Trim13/Rnft1/Rad23a/Stk11/Ldlr/Rab7/Fzr1/Mlxipl/Usp5/Map2k1/Aurka/Zyg11b/Mettl16/Plk3/Eif2ak4/Cdc37/Trim12c/Tardbp/Bax/Apoe/Chfr/Pip4k2a/Trib3	69
Bmpr1a.down.only	GO:0061458	reproductive system development	64/1931	354/11703	0.22753	0.875454	0.818075	Dmrt1/Apc/Eif2b2/Esrrb/Mapk1/St14/Rtcb/Sf1/Llgl2/Med1/Arid5b/Smad4/Ing2/Arid4a/Prdm1/Six4/Kit/Fkbp4/Hsp90ab1/Hnrnpk/Ybx3/Grk2/Esr1/Sox3/Dicer1/Egln1/Alkbh1/Pten/Crkl/Map7/Dazap1/Ttpa/Bik/Zfx/Ada/Sfrp2/Hmgb2/Patz1/Msh2/E2f8/Wdr77/Ube2q1/Aspm/Stk11/Eif2b4/Cdh1/Plk4/Ube3a/Dhcr24/Map2k1/Sox2/Trim28/Nup107/Nanog/Arrb2/Rac1/Bax/Ascl2/Cebpb/Bptf/Tex19.2/Tex19.1/Plekha1/Bmp7	64
Bmpr1a.down.only	GO:0001701	in utero embryonic development	70/1931	389/11703	0.228149	0.877186	0.819694	Esrrb/Zfp42/Mapk1/St14/Rtcb/Tet1/Rpa1/Rtf1/Llgl2/Med1/Man2a1/Smad4/Eno1/Tjp1/Smad2/Prdm1/Cops3/Pnldc1/Amot/Gins4/Hinfp/Ybx3/Pitpnb/Srf/Ptch1/Dicer1/Egln1/Alkbh1/Gabpa/Btf3/Ybx1/Bysl/Zpr1/Smarcb1/Coq7/Xrcc2/Skil/Actl6a/Xab2/Maff/Tbl1xr1/Ttpa/Ada/Myo1e/Msh2/E2f8/Nckap1/Klf2/Rbbp6/Cdh1/Plk4/Nop2/Srsf1/Rpl7l1/Emg1/Map2k1/Trim28/Nmt1/Psmc4/Dll3/Trp53/Elf3/Prmt1/Supt6/Ascl2/Ube2b/Cebpb/Bptf/Tex19.1/Bmp7	70
Bmpr1a.down.only	GO:0007565	female pregnancy	17/1931	85/11703	0.229269	0.880276	0.822581	Mapk1/Kpna6/Med1/Ago2/Prdm1/Emp2/Fkbp4/Esr1/Cbs/Dazap1/Ube2q1/Vmp1/Polr1b/Calr/Cdh1/C1qbp/Trim28	17
Bmpr1a.down.only	GO:0016311	dephosphorylation	55/1931	302/11703	0.229291	0.880276	0.822581	Rprd1a/Nckap1l/Rbm26/Cep192/Ppp6r3/Ephx2/Mtmr12/Ptpru/Slc39a10/Ywhae/Synj2/Ppm1a/Ppp1r8/Tsc1/Sgpp1/Rpl5/Cdc25c/Ppp2r1a/Hsp90ab1/Ppp1r2/Ctdp1/Pin1/Ppp1ca/Ppm1b/Ptpn20/Rcan1/Pten/Ptpn14/Ppp2r5a/Iqgap1/Ppp2cb/Ppp1r15b/Dlc1/Ptpn3/Cdca2/Tiprl/Rngtt/Ywhab/Ppp2r2a/Dusp4/Cdkn3/Ppp2r2d/Sacm1l/Stk11/Alpl/Ssu72/Ppp1cb/Nuak1/Ptp4a1/Ptbp1/Ppp4c/Cd2bp2/Chp1/Ppp6c/Ppm1d	55
Bmpr1a.down.only	GO:0070664	negative regulation of leukocyte proliferation	11/1931	52/11703	0.229902	0.881318	0.823555	Cblb/Casp3/Glmn/Prdm1/Cd276/Gstp1/Scrib/Enpp3/Sdc4/Arg1/Cebpb	11
Bmpr1a.down.only	GO:0097194	execution phase of apoptosis	11/1931	52/11703	0.229902	0.881318	0.823555	Fzd3/Casp3/Top2a/Xkr8/Pak2/Dicer1/Dlc1/Bcl10/Rffl/Trp53/Bax	11
Bmpr1a.down.only	GO:0031346	positive regulation of cell projection organization	66/1931	366/11703	0.230233	0.881936	0.824133	Hsp90aa1/Apc/Eif2b2/Nedd4l/Washc5/Carmil1/Adam17/Kat2b/Tmem30a/Tubb2b/Ist1/Snx3/Camk1d/D16Ertd472e/Rgma/Twf1/Cacng7/Picalm/Kit/Cbfa2t2/Fbxo38/Hnrnpk/Ntrk2/Srf/Ranbp1/Cenpj/Dhx36/Iqgap1/Shtn1/Sgk1/Akirin1/Mif/Rala/Enc1/Dynll1/Gdi1/Plxna3/Rab8b/Skil/Braf/Scarb2/Afdn/Nckap1/Fn1/Trak1/Rasal1/Mapk6/Stk11/Crabp2/Pfn1/Cdc42ep4/Map2k1/Anln/Ptbp1/Arpc2/Kdm1a/Ezh2/Rac1/Abl2/Nme1/Apoe/Ddx56/Apbb1/Hap1/Bmp7/Caprin1	66
Bmpr1a.down.only	GO:0001101	response to acid chemical	15/1931	74/11703	0.230775	0.882092	0.824278	Ipo5/Rragb/Nqo1/Eno1/Tmbim6/Rraga/Ntrk2/Sh3bp4/Klf2/Lrp11/Cdh1/Atp2b4/Cebpb/Dnmt3b/Rragd	15
Bmpr1a.down.only	GO:0070301	cellular response to hydrogen peroxide	15/1931	74/11703	0.230775	0.882092	0.824278	Pdcd10/Nqo1/Impact/Mapk7/Mapk13/Ect2/Apex1/Sigmar1/Park7/Txn1/Ezh2/Trp53/Hsph1/Plekha1/Sirpa	15
Bmpr1a.down.only	GO:0007015	actin filament organization	61/1931	337/11703	0.230782	0.882092	0.824278	Kank1/Phactr1/Nckap1l/Washc5/Carmil1/Fat1/Arf6/Arpc5/Pdlim1/Sorbs1/Tlr2/Fer/Gas2l3/Capg/Tjp1/Myo1b/Ezr/Wasf3/Tsc1/Twf1/Myadm/Emp2/Vasp/Cd2ap/Lima1/Pak2/Iqgap2/Pfn2/Fhod3/Srf/Diaph1/Trf/Shtn1/Actn1/Dlc1/Braf/Sdc4/Myo1e/Shroom3/Diaph3/Nckap1/Gmfb/Hax1/Tmod3/Tmod2/Mcu/Prex1/Gas2l1/Pfn1/Cdc42ep4/Stmn1/Mtpn/Arpc2/Coro1a/Actg1/Rac1/Tesk1/Abl2/Cit/Rhof/Sirpa	61
Bmpr1a.down.only	GO:0001578	microtubule bundle formation	13/1931	63/11703	0.231209	0.882427	0.824591	Kif20a/Ccdc66/Mapre1/Rsph9/Iqcg/Dnaaf3/Rsph1/Map7/Spag16/Gas2l1/Dnaaf5/Chp1/Ube2b	13
Bmpr1a.down.only	GO:0032507	maintenance of protein location in cell	13/1931	63/11703	0.231209	0.882427	0.824591	Hnrnpu/Hk2/Twf1/Pml/Grk2/Arl2bp/Syne1/Rangap1/Topors/Bard1/Park7/Pfn1/Txn1	13
Bmpr1a.down.only	GO:0051146	striated muscle cell differentiation	39/1931	210/11703	0.232108	0.885209	0.827191	Nln/Hnrnpu/Tomm70a/Acadm/Slc25a4/Smad4/Fbxo22/Atg5/Popdc3/Bves/Six4/Tsc1/Naca/Ptgfrn/Ctdp1/Pin1/Fhod3/Cacybp/Srf/Dicer1/Rcan1/Ybx1/Map2k4/Parp2/Ddx39b/Tmtc3/Tmod3/Tmod2/Cd9/Trip10/Ezh2/Arrb2/Actg1/Tanc1/Uchl1/Tnnt1/Spag9/Zfp418/Rbm38	39
Bmpr1a.down.only	GO:0030239	myofibril assembly	8/1931	36/11703	0.233554	0.886823	0.828699	Smad4/Six4/Fhod3/Srf/Tmod3/Tmod2/Actg1/Tnnt1	8
Bmpr1a.down.only	GO:0034205	amyloid-beta formation	8/1931	36/11703	0.233554	0.886823	0.828699	Casp3/Dyrk1a/Picalm/Pin1/Ntrk2/Abcg1/Apoe/Hap1	8
Bmpr1a.down.only	GO:0038202	TORC1 signaling	8/1931	36/11703	0.233554	0.886823	0.828699	Seh1l/Rragb/Rraga/Sik3/Larp1/Stk11/Dyrk3/Rragd	8
Bmpr1a.down.only	GO:0042509	regulation of tyrosine phosphorylation of STAT protein	8/1931	36/11703	0.233554	0.886823	0.828699	Pibf1/Hdac1/Lck/Kit/Csf1r/Arl2bp/Parp9/Irf1	8
Bmpr1a.down.only	GO:0043628	ncRNA 3'-end processing	8/1931	36/11703	0.233554	0.886823	0.828699	Trmt10c/Usb1/Exosc4/Exosc2/Exosc3/Ints2/Exosc7/Fbl	8
Bmpr1a.down.only	GO:0071364	cellular response to epidermal growth factor stimulus	8/1931	36/11703	0.233554	0.886823	0.828699	Med1/Ncl/Cbl/Grk2/Snx6/Iqgap1/Zpr1/Arpc2	8
Bmpr1a.down.only	GO:0031497	chromatin assembly	18/1931	91/11703	0.235674	0.89422	0.835612	Smarca2/Hdac1/Tet1/Mcm2/Smchd1/Nap1l1/Dicer1/Parp10/Chaf1b/Bend3/Trim28/Grwd1/Npm1/Trp53/Hjurp/Sart3/Dnmt3b/Set	18
Bmpr1a.down.only	GO:0016051	carbohydrate biosynthetic process	27/1931	142/11703	0.23854	0.903337	0.844131	Pgk1/Esrrb/Kat2b/Gnpda1/Nln/Sorbs1/Acadm/Got1/Nr1d1/St3gal2/Ddb1/Foxo1/Ext1/Fam3c/Ptges3/Ppp1ca/Atf3/B4galt1/Nans/Stk11/Ppp1cb/B3gnt7/Supt20/Ugp2/Gys1/G6pc3/St6galnac6	27
Bmpr1a.down.only	GO:0031648	protein destabilization	10/1931	47/11703	0.238771	0.903337	0.844131	Derl1/Mdm2/Nr1d1/Crebbp/Irgm2/Rad23a/Cdc73/Npm1/Chfr/Kdm8	10
Bmpr1a.down.only	GO:0061014	positive regulation of mRNA catabolic process	10/1931	47/11703	0.238771	0.903337	0.844131	Pum1/Ago2/Pnpt1/Pabpc1/Dnd1/Dhx36/Gtpbp1/Mex3d/Mettl16/Tardbp	10
Bmpr1a.down.only	GO:1902305	regulation of sodium ion transmembrane transport	10/1931	47/11703	0.238771	0.903337	0.844131	Nedd4l/Klhl24/Stoml1/Atp1b3/Cnksr3/Ptpn3/Rangrf/Gpd1l/Atp2b4/Chp1	10
Bmpr1a.down.only	GO:2000779	regulation of double-strand break repair	14/1931	69/11703	0.239806	0.905835	0.846465	Parpbp/Ddx11/Slf1/Smchd1/Ubr5/Pml/Rtel1/Blm/Dek/Fancb/Parp9/Kdm1a/Ppp4c/Rif1	14
Bmpr1a.down.only	GO:0009144	purine nucleoside triphosphate metabolic process	12/1931	58/11703	0.240302	0.905835	0.846465	Slc25a13/Pkm/Nme6/Gtpbp1/Nudt15/Nme7/Ada/Stoml2/Impdh2/Map2k1/Ldhc/Nme1	12
Bmpr1a.down.only	GO:0019319	hexose biosynthetic process	12/1931	58/11703	0.240302	0.905835	0.846465	Pgk1/Kat2b/Gnpda1/Nln/Acadm/Ddb1/Foxo1/Fam3c/Atf3/Stk11/Supt20/G6pc3	12
Bmpr1a.down.only	GO:0062207	regulation of pattern recognition receptor signaling pathway	12/1931	58/11703	0.240302	0.905835	0.846465	Arf6/Tlr2/Pum1/Wdfy1/Nr1d1/Gpatch3/Esr1/Ubqln1/Cyba/C1qbp/Arrb2/Irf1	12
Bmpr1a.down.only	GO:2000756	regulation of peptidyl-lysine acetylation	12/1931	58/11703	0.240302	0.905835	0.846465	Prkaa1/Hdac1/Kat2b/Smad4/Atg5/Wbp2/Smarcb1/Paxip1/Tada2a/Park7/Ruvbl2/Kat7	12
Bmpr1a.down.only	GO:0048608	reproductive structure development	63/1931	350/11703	0.241217	0.906526	0.847111	Dmrt1/Apc/Eif2b2/Esrrb/Mapk1/St14/Rtcb/Sf1/Llgl2/Med1/Arid5b/Smad4/Ing2/Arid4a/Prdm1/Six4/Kit/Fkbp4/Hsp90ab1/Hnrnpk/Ybx3/Grk2/Esr1/Sox3/Dicer1/Egln1/Alkbh1/Pten/Crkl/Map7/Dazap1/Ttpa/Bik/Zfx/Ada/Sfrp2/Hmgb2/Patz1/Msh2/E2f8/Wdr77/Aspm/Stk11/Eif2b4/Cdh1/Plk4/Ube3a/Dhcr24/Map2k1/Sox2/Trim28/Nup107/Nanog/Arrb2/Rac1/Bax/Ascl2/Cebpb/Bptf/Tex19.2/Tex19.1/Plekha1/Bmp7	63
Bmpr1a.down.only	GO:0031929	TOR signaling	19/1931	97/11703	0.241552	0.906526	0.847111	Prkaa1/Seh1l/Rragb/Tsc1/Rraga/Sh3bp4/Sik3/Tiprl/Rhebl1/Rheb/Fam83d/Larp1/Rps6kb1/Eif4ebp1/Mios/Stk11/Eif4ebp2/Dyrk3/Rragd	19
Bmpr1a.down.only	GO:0006356	regulation of transcription by RNA polymerase I	7/1931	31/11703	0.241705	0.906526	0.847111	Pwp1/Ddx11/Wdr43/Ncl/Utp15/Smarcb1/Wdr75	7
Bmpr1a.down.only	GO:0032615	interleukin-12 production	7/1931	31/11703	0.241705	0.906526	0.847111	Pibf1/Tlr2/Hspd1/C1qbp/Arrb2/Cmklr1/Irf1	7
Bmpr1a.down.only	GO:0060071	Wnt signaling pathway, planar cell polarity pathway	7/1931	31/11703	0.241705	0.906526	0.847111	Fzd3/Fzd6/Cthrc1/Sfrp2/Dvl2/Rac1/Abl2	7
Bmpr1a.down.only	GO:1903427	negative regulation of reactive oxygen species biosynthetic process	7/1931	31/11703	0.241705	0.906526	0.847111	Abcd2/Mpv17l/Hspd1/Dynll1/Park7/Atp2b4/Sirpa	7
Bmpr1a.down.only	GO:2000781	positive regulation of double-strand break repair	7/1931	31/11703	0.241705	0.906526	0.847111	Ddx11/Slf1/Smchd1/Blm/Fancb/Parp9/Rif1	7
Bmpr1a.down.only	GO:0062012	regulation of small molecule metabolic process	48/1931	263/11703	0.242249	0.907909	0.848403	Prkaa1/Apc/Srebf2/Pibf1/Esrrb/Gpld1/Kat2b/Ephx2/Nln/Sorbs1/Clybl/Acadm/Pgam1/Erlin1/Nr1d1/Cacna1a/Ddb1/Nr1h2/Abcd2/Srebf1/Foxo1/Kit/Ttc39b/Fam3c/Pdk1/Egr1/Ppp1ca/Cd74/Abcg1/Mif/Rora/Stk11/Park7/Ldlr/Ppp1cb/Mlxipl/Cox11/Dhcr7/Supt20/Map2k1/Atp2b4/Trp53/Rest/Adipor1/Foxk2/Pank2/Apoe/Trib3	48
Bmpr1a.down.only	GO:0006165	nucleoside diphosphate phosphorylation	15/1931	75/11703	0.24749	0.924279	0.863701	Prkaa1/Pgk1/Esrrb/Pgam1/Eno1/Hk2/Pfkp/Pkm/Nme6/Mif/Nme7/Mlxipl/Foxk2/Nme1/Ak1	15
Bmpr1a.down.only	GO:0048709	oligodendrocyte differentiation	15/1931	75/11703	0.24749	0.924279	0.863701	B4galt6/Eif2b2/Hdac1/Tlr2/Wasf3/Tspan2/Grk2/Ntrk2/Dicer1/Pten/Prmt5/Exoc4/Rheb/Eif2b4/Sox13	15
Bmpr1a.down.only	GO:1901654	response to ketone	15/1931	75/11703	0.24749	0.924279	0.863701	Prkaa1/Hnrnpu/Spp1/Wbp2/Abhd2/Cdc5l/Hnrnpk/Adcy5/Gnai1/Larp1/Rps6kb1/Eif4ebp1/Park7/Ube3a/Arpc2	15
Bmpr1a.down.only	GO:0070646	protein modification by small protein removal	23/1931	120/11703	0.247497	0.924279	0.863701	Desi2/Cops5/Usp16/Cops3/Cops7b/Usp54/Senp5/Usp14/Usp11/Usp43/Usp10/Otud6b/Usp48/Park7/Usp4/Cops6/Usp5/Abraxas1/Usp24/Uchl1/Usp29/Sart3/Epop	23
Bmpr1a.down.only	GO:0006897	endocytosis	68/1931	380/11703	0.247505	0.924279	0.863701	Nckap1l/Nedd4l/Carmil1/Mapk1/Ston2/Apln/Arf6/Sh3gl3/Mapkapk3/Ralbp1/Synj2/Ezr/Nr1h2/Xkr8/Clcn3/Cacng7/Picalm/Snx18/Plcg2/Cdh13/Cd2ap/Ncl/Cbl/Scamp1/Clint1/Hnrnpk/Grk2/Itgam/Syne1/Pik3cb/Scrib/Trf/Reps1/Heatr5a/Pard3/Sh3bp4/Dnajc13/Fnbp1/Nsf/Clta/Scarb2/Myo1e/Ldlrad3/Lrp11/Dennd1b/Ldlr/Cd9/Ube3a/Ap2a2/Trip10/Ankfy1/Rab1a/Ehbp1/Snx5/Ifitm3/Sh3gl2/Arrb2/Actg1/Rac1/Aplp1/Ly75/Nme1/Apoe/Vamp2/Itgb3/Gapvd1/Hap1/Sirpa	68
Bmpr1a.down.only	GO:2000648	positive regulation of stem cell proliferation	9/1931	42/11703	0.248168	0.926091	0.865394	Nfya/Fzd3/Hnrnpu/Epcam/Aspm/Sox2/Nanog/Kdm1a/Kat7	9
Bmpr1a.down.only	GO:0000281	mitotic cytokinesis	13/1931	64/11703	0.249413	0.926892	0.866142	Apc/Kif20a/Kif20b/Incenp/Ckap2/Snx18/Efhc2/Ect2/Rab35/Anln/Stmn1/Cit/Birc5	13
Bmpr1a.down.only	GO:0006885	regulation of pH	13/1931	64/11703	0.249413	0.926892	0.866142	Mapk1/Car14/Clic4/Atp6v0a2/Rab20/Cln5/Ttpa/Slc4a5/Rab7/Ube3a/Slc11a1/Trp53/Chp1	13
Bmpr1a.down.only	GO:2001234	negative regulation of apoptotic signaling pathway	34/1931	183/11703	0.24968	0.926892	0.866142	Mdm2/Hdac1/Sgk3/Rtkn2/Phip/Ccar2/Ing2/Tmbim6/Mpv17l/Mapk7/Cd74/Ybx3/Caap1/Siah2/Ddias/Slc25a5/Faim/Psme3/Mdm4/Mif/Map3k7/Rffl/Dnaja1/Sfrp2/Hmgb2/Rps6kb1/Park7/Ivns1abp/Map2k1/Kdm1a/Bmf/Arrb2/Bax/Hsph1	34
Bmpr1a.down.only	GO:0006471	protein ADP-ribosylation	6/1931	26/11703	0.249895	0.926892	0.866142	Kat2b/Parp10/Pum3/Parp2/Parp9/Tnks	6
Bmpr1a.down.only	GO:0006734	NADH metabolic process	6/1931	26/11703	0.249895	0.926892	0.866142	Nqo1/Pfkp/Gpd1l/Mdh1/Trp53/Foxk2	6
Bmpr1a.down.only	GO:0009649	entrainment of circadian clock	6/1931	26/11703	0.249895	0.926892	0.866142	Pml/Fbxl12/Ppp1ca/Ppp1cb/Trp53/Per1	6
Bmpr1a.down.only	GO:0051569	regulation of histone H3-K4 methylation	6/1931	26/11703	0.249895	0.926892	0.866142	Rtf1/Smad4/Paxip1/Kdm1a/Nelfa/Dnmt3b	6
Bmpr1a.down.only	GO:0060148	positive regulation of posttranscriptional gene silencing	6/1931	26/11703	0.249895	0.926892	0.866142	Pum1/Ago2/Xpo5/Eif4g1/Map2k1/Trp53	6
Bmpr1a.down.only	GO:0009199	ribonucleoside triphosphate metabolic process	11/1931	53/11703	0.249986	0.926892	0.866142	Slc25a13/Pkm/Nme6/Gtpbp1/Nme7/Cad/Stoml2/Impdh2/Map2k1/Ldhc/Nme1	11
Bmpr1a.down.only	GO:0061061	muscle structure development	86/1931	486/11703	0.25145	0.930135	0.869173	Smarca2/Prkaa1/Apc/Pkp2/Jarid2/Mapk1/Mdm2/Nln/Hnrnpu/Pdlim1/Med1/Tomm70a/Acadm/Arid5b/Slc25a4/Smad4/Glmn/Fbxo22/Atg5/Popdc3/Bves/Six4/Gli1/Tsc1/Kit/Ccnt2/Naca/Ptgfrn/Ctdp1/Pin1/Hinfp/Egr1/Ybx3/Fhod3/Serp1/Cacybp/Srf/Syne1/Dicer1/Egln1/Erbb3/Rcan1/Pten/Ybx1/Cenpf/Nr1d2/Ephb1/Utrn/Sin3b/Atf3/Flnb/Map2k4/Akirin1/Parp2/Luc7l/Foxh1/Pim1/Skil/Maff/Cntfr/Ddx17/Ddx39b/Rora/Tmtc3/Rps6kb1/Cdk1/Tmod3/Tmod2/Cd164/Cd9/Trip10/Ptbp1/Kdm1a/Ezh2/Arrb2/Actg1/Rest/Tanc1/Supt6/Uchl1/Cdk9/Prr14/Tnnt1/Spag9/Zfp418/Rbm38	86
Bmpr1a.down.only	GO:0008286	insulin receptor signaling pathway	19/1931	98/11703	0.256398	0.930135	0.869173	Kank1/Prkaa1/Apc/Gpld1/Sorbs1/C2cd5/Fer/Phip/Tsc1/Srebf1/Foxo1/Zfp106/Ybx1/Rps6kb1/Eif4ebp1/Eif4ebp2/Srsf3/Snx5/Adipor1	19
Bmpr1a.down.only	GO:0008630	intrinsic apoptotic signaling pathway in response to DNA damage	19/1931	98/11703	0.256398	0.930135	0.869173	Fnip2/Ccar2/Aen/E2f1/Pml/Hnrnpk/Rad9a/Cd74/Ddias/Epha2/Mif/Topors/Skil/Msh2/Msh6/Kdm1a/Trp53/Bax/Chek2	19
Bmpr1a.down.only	GO:0043244	regulation of protein-containing complex disassembly	19/1931	98/11703	0.256398	0.930135	0.869173	Apc/Carmil1/Capg/Tpx2/Ckap2/Twf1/Gspt1/Lima1/Eml4/Etf1/Irgm2/Phf23/Tmod3/Tmod2/Nes/Gas2l1/Camsap2/Mtpn/Arpc2	19
Bmpr1a.down.only	GO:0000303	response to superoxide	5/1931	21/11703	0.257779	0.930135	0.869173	Dhfr/Ccs/Sod3/Park7/Prdx1	5
Bmpr1a.down.only	GO:0001829	trophectodermal cell differentiation	5/1931	21/11703	0.257779	0.930135	0.869173	Esrrb/Srf/Bysl/Ada/Cdh1	5
Bmpr1a.down.only	GO:0009268	response to pH	5/1931	21/11703	0.257779	0.930135	0.869173	Gpld1/Impact/Lgmn/Ttpa/Ctss	5
Bmpr1a.down.only	GO:0010165	response to X-ray	5/1931	21/11703	0.257779	0.930135	0.869173	Blm/Xrcc2/Sfrp2/Msh2/Trp53	5
Bmpr1a.down.only	GO:0019320	hexose catabolic process	5/1931	21/11703	0.257779	0.930135	0.869173	Pfkp/Glb1/Galm/Trp53/Foxk2	5
Bmpr1a.down.only	GO:0023058	adaptation of signaling pathway	5/1931	21/11703	0.257779	0.930135	0.869173	Apln/Rdh11/Grk2/Grk6/Arrb2	5
Bmpr1a.down.only	GO:0032897	negative regulation of viral transcription	5/1931	21/11703	0.257779	0.930135	0.869173	Hdac1/Trim13/Ifitm3/Tardbp/Rest	5
Bmpr1a.down.only	GO:0035024	negative regulation of Rho protein signal transduction	5/1931	21/11703	0.257779	0.930135	0.869173	Kank1/Arhgap42/Dlc1/Stmn1/Abl2	5
Bmpr1a.down.only	GO:0045616	regulation of keratinocyte differentiation	5/1931	21/11703	0.257779	0.930135	0.869173	Grhl1/Med1/Sgpp1/Etv4/Srsf6	5
Bmpr1a.down.only	GO:0050434	positive regulation of viral transcription	5/1931	21/11703	0.257779	0.930135	0.869173	Chd1/Ctdp1/Gtf2b/Smarcb1/Pfn1	5
Bmpr1a.down.only	GO:0051016	barbed-end actin filament capping	5/1931	21/11703	0.257779	0.930135	0.869173	Carmil1/Capg/Twf1/Mtpn/Arpc2	5
Bmpr1a.down.only	GO:0055094	response to lipoprotein particle	5/1931	21/11703	0.257779	0.930135	0.869173	Cdh13/Ldlr/Cd9/Cd68/Apoe	5
Bmpr1a.down.only	GO:0070841	inclusion body assembly	5/1931	21/11703	0.257779	0.930135	0.869173	Dnaja4/Dlgap1/Psmc5/Apoe/Hap1	5
Bmpr1a.down.only	GO:0010569	regulation of double-strand break repair via homologous recombination	8/1931	37/11703	0.258142	0.930135	0.869173	Parpbp/Smchd1/Rtel1/Blm/Fancb/Kdm1a/Ppp4c/Rif1	8
Bmpr1a.down.only	GO:0010762	regulation of fibroblast migration	8/1931	37/11703	0.258142	0.930135	0.869173	Fer/Akap12/Rffl/Braf/Sdc4/Rcc2/Rac1/Itgb3	8
Bmpr1a.down.only	GO:0030520	intracellular estrogen receptor signaling pathway	8/1931	37/11703	0.258142	0.930135	0.869173	Med1/Wbp2/Esr1/Skp2/Uba5/Foxh1/Ddx17/Cnot9	8
Bmpr1a.down.only	GO:2000772	regulation of cellular senescence	8/1931	37/11703	0.258142	0.930135	0.869173	Nampt/Pnpt1/Ing2/Eef1e1/Rsl1d1/Ybx1/Nuak1/Trp53	8
Bmpr1a.down.only	GO:0043966	histone H3 acetylation	12/1931	59/11703	0.259668	0.930135	0.869173	Kat2b/Brd1/Smad4/Wbp2/Taf9/Smarcb1/Ing5/Tada2a/Taf5l/Jade1/Kat7/Per1	12
Bmpr1a.down.only	GO:0006360	transcription by RNA polymerase I	10/1931	48/11703	0.260339	0.930135	0.869173	Ercc3/Pwp1/Ddx11/Wdr43/Ncl/Tcof1/Utp15/Smarcb1/Wdr75/Polr2l	10
Bmpr1a.down.only	GO:0006801	superoxide metabolic process	10/1931	48/11703	0.260339	0.930135	0.869173	Nqo1/Dhfr/Gstp1/Itgam/Ccs/Cbs/Sod3/Cyba/Park7/Prdx1	10
Bmpr1a.down.only	GO:0010665	regulation of cardiac muscle cell apoptotic process	10/1931	48/11703	0.260339	0.930135	0.869173	Slc25a4/Smad4/Pten/Fndc1/Ppp1r10/Sfrp2/Hspa8/Trip10/Npm1/Trp53	10
Bmpr1a.down.only	GO:0043388	positive regulation of DNA binding	10/1931	48/11703	0.260339	0.930135	0.869173	Calm1/Cdca5/Hdac8/Gtf2b/Hmgb2/Park7/Hipk3/Txn1/Trim28/Nme1	10
Bmpr1a.down.only	GO:0048332	mesoderm morphogenesis	10/1931	48/11703	0.260339	0.930135	0.869173	Smad1/Smad2/Srf/Epha2/Exoc4/Sfrp2/Nckap1/Nanog/Txnrd1/Bmp7	10
Bmpr1a.down.only	GO:1901799	negative regulation of proteasomal protein catabolic process	10/1931	48/11703	0.260339	0.930135	0.869173	Ccar2/Gabarapl2/Prkcg/Wac/Hsp90ab1/Usp14/Taf9/N4bp1/Park7/Tlk2	10
Bmpr1a.down.only	GO:0060419	heart growth	17/1931	87/11703	0.260669	0.930135	0.869173	Apc/Jarid2/Mapk1/Smad1/Tomm70a/Slc25a4/Gli1/Ctdp1/Pin1/Pten/Map2k4/Parp2/Pim1/Ddx39b/Cdk1/Trip10/Zfp418	17
Bmpr1a.down.only	GO:0031099	regeneration	20/1931	104/11703	0.261515	0.930135	0.869173	Adam17/Med1/Tec/Gli1/Rgma/Dhfr/Naca/Ptgfrn/Pkm/Dicer1/Pten/Akirin1/Mif/Braf/Cdk1/Cd9/Map2k1/Aurka/Ezh2/Cebpb	20
Bmpr1a.down.only	GO:0042692	muscle cell differentiation	50/1931	277/11703	0.263594	0.930135	0.869173	Smarca2/Mdm2/Nln/Hnrnpu/Tomm70a/Acadm/Slc25a4/Smad4/Glmn/Fbxo22/Atg5/Popdc3/Bves/Six4/Tsc1/Kit/Ccnt2/Naca/Ptgfrn/Ctdp1/Pin1/Fhod3/Cacybp/Srf/Syne1/Dicer1/Rcan1/Ybx1/Map2k4/Parp2/Ddx39b/Rora/Tmtc3/Tmod3/Tmod2/Cd9/Trip10/Ptbp1/Kdm1a/Ezh2/Arrb2/Actg1/Tanc1/Supt6/Uchl1/Cdk9/Tnnt1/Spag9/Zfp418/Rbm38	50
Bmpr1a.down.only	GO:0000083	regulation of transcription involved in G1/S transition of mitotic cell cycle	4/1931	16/11703	0.264532	0.930135	0.869173	Esrrb/E2f1/Hinfp/Zpr1	4
Bmpr1a.down.only	GO:0006536	glutamate metabolic process	4/1931	16/11703	0.264532	0.930135	0.869173	Apc/Got1/Glud1/Aldh4a1	4
Bmpr1a.down.only	GO:0006925	inflammatory cell apoptotic process	4/1931	16/11703	0.264532	0.930135	0.869173	Pik3cd/Tcp1/Itgam/Pik3cb	4
Bmpr1a.down.only	GO:0008206	bile acid metabolic process	4/1931	16/11703	0.264532	0.930135	0.869173	Nr1d1/Kit/Nr5a2/Pank2	4
Bmpr1a.down.only	GO:0010155	regulation of proton transport	4/1931	16/11703	0.264532	0.930135	0.869173	Slc25a4/Pm20d1/Park7/Chp1	4
Bmpr1a.down.only	GO:0010866	regulation of triglyceride biosynthetic process	4/1931	16/11703	0.264532	0.930135	0.869173	Gpld1/Nr1h2/Srebf1/Ldlr	4
Bmpr1a.down.only	GO:0030150	protein import into mitochondrial matrix	4/1931	16/11703	0.264532	0.930135	0.869173	Timm44/Tomm20/Timm17a/Tomm40	4
Bmpr1a.down.only	GO:0032607	interferon-alpha production	4/1931	16/11703	0.264532	0.930135	0.869173	Hspd1/Dhx36/Azi2/Nmi	4
Bmpr1a.down.only	GO:0034471	ncRNA 5'-end processing	4/1931	16/11703	0.264532	0.930135	0.869173	Trmt10c/Rpp40/Rpp14/Pop5	4
Bmpr1a.down.only	GO:0042462	eye photoreceptor cell development	4/1931	16/11703	0.264532	0.930135	0.869173	Ccdc66/Prdm1/Ntrk2/Rdh13	4
Bmpr1a.down.only	GO:0042772	DNA damage response, signal transduction resulting in transcription	4/1931	16/11703	0.264532	0.930135	0.869173	Pcbp4/Trp53/Chek2/Rbm38	4
Bmpr1a.down.only	GO:0043923	positive regulation by host of viral transcription	4/1931	16/11703	0.264532	0.930135	0.869173	Chd1/Ctdp1/Gtf2b/Smarcb1	4
Bmpr1a.down.only	GO:0048311	mitochondrion distribution	4/1931	16/11703	0.264532	0.930135	0.869173	Synj2/Trak1/Slc4a5/Hap1	4
Bmpr1a.down.only	GO:0080182	histone H3-K4 trimethylation	4/1931	16/11703	0.264532	0.930135	0.869173	Wdr82/Rtf1/Arid4a/Bend3	4
Bmpr1a.down.only	GO:0150146	cell junction disassembly	4/1931	16/11703	0.264532	0.930135	0.869173	Arf6/C1qb/C1qc/Itgam	4
Bmpr1a.down.only	GO:1900363	regulation of mRNA polyadenylation	4/1931	16/11703	0.264532	0.930135	0.869173	Cpsf6/Nudt21/Ccnt1/Cdk9	4
Bmpr1a.down.only	GO:1901071	glucosamine-containing compound metabolic process	4/1931	16/11703	0.264532	0.930135	0.869173	Hexb/Gnpda1/Gnpnat1/Renbp	4
Bmpr1a.down.only	GO:0062013	positive regulation of small molecule metabolic process	21/1931	110/11703	0.266241	0.930135	0.869173	Prkaa1/Srebf2/Esrrb/Gpld1/Kat2b/Sorbs1/Clybl/Nr1d1/Ddb1/Nr1h2/Abcd2/Srebf1/Foxo1/Cd74/Abcg1/Mif/Stk11/Park7/Mlxipl/Supt20/Map2k1	21
Bmpr1a.down.only	GO:0009791	post-embryonic development	18/1931	93/11703	0.266371	0.930135	0.869173	Ccdc66/Llgl2/Acadm/Arid5b/Ago2/Smad2/Prdm1/Serp1/Dicer1/Aco1/Zfx/Myo1e/Tmtc3/Dhcr7/Acvr2b/Bax/Abl2/Plekha1	18
Bmpr1a.down.only	GO:0010976	positive regulation of neuron projection development	52/1931	289/11703	0.266726	0.930135	0.869173	Eif2b2/Nedd4l/Washc5/Adam17/Kat2b/Tmem30a/Tubb2b/Ist1/Snx3/Camk1d/D16Ertd472e/Rgma/Twf1/Cacng7/Picalm/Cbfa2t2/Fbxo38/Hnrnpk/Ntrk2/Srf/Ranbp1/Dhx36/Iqgap1/Shtn1/Sgk1/Mif/Enc1/Gdi1/Plxna3/Skil/Braf/Scarb2/Afdn/Fn1/Trak1/Rasal1/Mapk6/Stk11/Crabp2/Map2k1/Ptbp1/Kdm1a/Ezh2/Rac1/Abl2/Nme1/Apoe/Ddx56/Apbb1/Hap1/Bmp7/Caprin1	52
Bmpr1a.down.only	GO:0001977	renal system process involved in regulation of blood volume	3/1931	11/11703	0.26786	0.930135	0.869173	Emp2/F2r/Cyba	3
Bmpr1a.down.only	GO:0006047	UDP-N-acetylglucosamine metabolic process	3/1931	11/11703	0.26786	0.930135	0.869173	Gnpda1/Gnpnat1/Uap1	3
Bmpr1a.down.only	GO:0006122	mitochondrial electron transport, ubiquinol to cytochrome c	3/1931	11/11703	0.26786	0.930135	0.869173	Cycs/Cyct/Uqcrfs1	3
Bmpr1a.down.only	GO:0006337	nucleosome disassembly	3/1931	11/11703	0.26786	0.930135	0.869173	Smarcb1/Cebpg/Grwd1	3
Bmpr1a.down.only	GO:0006555	methionine metabolic process	3/1931	11/11703	0.26786	0.930135	0.869173	Mtrr/Mthfd1/Mtap	3
Bmpr1a.down.only	GO:0007028	cytoplasm organization	3/1931	11/11703	0.26786	0.930135	0.869173	Etv6/Wdr77/Tdrd5	3
Bmpr1a.down.only	GO:0007351	tripartite regional subdivision	3/1931	11/11703	0.26786	0.930135	0.869173	Nckap1/Wdr77/Tdrd5	3
Bmpr1a.down.only	GO:0008595	anterior/posterior axis specification, embryo	3/1931	11/11703	0.26786	0.930135	0.869173	Nckap1/Wdr77/Tdrd5	3
Bmpr1a.down.only	GO:0009086	methionine biosynthetic process	3/1931	11/11703	0.26786	0.930135	0.869173	Mtrr/Mthfd1/Mtap	3
Bmpr1a.down.only	GO:0009264	deoxyribonucleotide catabolic process	3/1931	11/11703	0.26786	0.930135	0.869173	Nudt15/Dut/Ada	3
Bmpr1a.down.only	GO:0009584	detection of visible light	3/1931	11/11703	0.26786	0.930135	0.869173	Ccdc66/Rdh11/Gnb1	3
Bmpr1a.down.only	GO:0010002	cardioblast differentiation	3/1931	11/11703	0.26786	0.930135	0.869173	Srf/Dhx36/Rest	3
Bmpr1a.down.only	GO:0019433	triglyceride catabolic process	3/1931	11/11703	0.26786	0.930135	0.869173	Gpld1/Liph/Ldlr	3
Bmpr1a.down.only	GO:0021889	olfactory bulb interneuron differentiation	3/1931	11/11703	0.26786	0.930135	0.869173	Sall1/Dicer1/Rac1	3
Bmpr1a.down.only	GO:0032570	response to progesterone	3/1931	11/11703	0.26786	0.930135	0.869173	Wbp2/Abhd2/Ube3a	3
Bmpr1a.down.only	GO:0032700	negative regulation of interleukin-17 production	3/1931	11/11703	0.26786	0.930135	0.869173	Nckap1l/Tlr2/Ubr5	3
Bmpr1a.down.only	GO:0032799	low-density lipoprotein receptor particle metabolic process	3/1931	11/11703	0.26786	0.930135	0.869173	Hnrnpk/Apoe/Itgb3	3
Bmpr1a.down.only	GO:0033280	response to vitamin D	3/1931	11/11703	0.26786	0.930135	0.869173	Med1/Spp1/Pim1	3
Bmpr1a.down.only	GO:0034393	positive regulation of smooth muscle cell apoptotic process	3/1931	11/11703	0.26786	0.930135	0.869173	E2f3/Rbm10/Map2k4	3
Bmpr1a.down.only	GO:0035999	tetrahydrofolate interconversion	3/1931	11/11703	0.26786	0.930135	0.869173	Mthfd1/Shmt1/Tyms	3
Bmpr1a.down.only	GO:0042074	cell migration involved in gastrulation	3/1931	11/11703	0.26786	0.930135	0.869173	Lefty1/Amot/Nckap1	3
Bmpr1a.down.only	GO:0042492	gamma-delta T cell differentiation	3/1931	11/11703	0.26786	0.930135	0.869173	Nckap1l/Lck/Sox13	3
Bmpr1a.down.only	GO:0042789	mRNA transcription by RNA polymerase II	3/1931	11/11703	0.26786	0.930135	0.869173	Med1/Srebf1/Supt6	3
Bmpr1a.down.only	GO:0042921	glucocorticoid receptor signaling pathway	3/1931	11/11703	0.26786	0.930135	0.869173	Ptges3/Ntrk2/Per1	3
Bmpr1a.down.only	GO:0043278	response to morphine	3/1931	11/11703	0.26786	0.930135	0.869173	Prkcg/Ada/Ppp2r2a	3
Bmpr1a.down.only	GO:0045717	negative regulation of fatty acid biosynthetic process	3/1931	11/11703	0.26786	0.930135	0.869173	Pibf1/Erlin1/Trib3	3
Bmpr1a.down.only	GO:0050667	homocysteine metabolic process	3/1931	11/11703	0.26786	0.930135	0.869173	Mtrr/Mthfd1/Cbs	3
Bmpr1a.down.only	GO:0050910	detection of mechanical stimulus involved in sensory perception of sound	3/1931	11/11703	0.26786	0.930135	0.869173	Kit/Sox2/Rest	3
Bmpr1a.down.only	GO:0051451	myoblast migration	3/1931	11/11703	0.26786	0.930135	0.869173	Six4/Naca/Akirin1	3
Bmpr1a.down.only	GO:0051764	actin crosslink formation	3/1931	11/11703	0.26786	0.930135	0.869173	Gas2l3/Actn1/Gas2l1	3
Bmpr1a.down.only	GO:0055003	cardiac myofibril assembly	3/1931	11/11703	0.26786	0.930135	0.869173	Smad4/Fhod3/Srf	3
Bmpr1a.down.only	GO:0070933	histone H4 deacetylation	3/1931	11/11703	0.26786	0.930135	0.869173	Hdac1/Hdac8/Rest	3
Bmpr1a.down.only	GO:0071281	cellular response to iron ion	3/1931	11/11703	0.26786	0.930135	0.869173	Nfya/Gpld1/Trf	3
Bmpr1a.down.only	GO:0072074	kidney mesenchyme development	3/1931	11/11703	0.26786	0.930135	0.869173	Smad4/Six4/Bmp7	3
Bmpr1a.down.only	GO:0072710	response to hydroxyurea	3/1931	11/11703	0.26786	0.930135	0.869173	Ddx11/Blm/Kat7	3
Bmpr1a.down.only	GO:0090557	establishment of endothelial intestinal barrier	3/1931	11/11703	0.26786	0.930135	0.869173	Tjp2/Tjp1/Afdn	3
Bmpr1a.down.only	GO:0098722	asymmetric stem cell division	3/1931	11/11703	0.26786	0.930135	0.869173	Ing2/Etv5/Dock7	3
Bmpr1a.down.only	GO:0098935	dendritic transport	3/1931	11/11703	0.26786	0.930135	0.869173	Hnrnpu/Sfpq/Kif5c	3
Bmpr1a.down.only	GO:0099558	maintenance of synapse structure	3/1931	11/11703	0.26786	0.930135	0.869173	Arf6/C1ql1/Hspa8	3
Bmpr1a.down.only	GO:1904779	regulation of protein localization to centrosome	3/1931	11/11703	0.26786	0.930135	0.869173	Apc/Ubxn2b/Nsfl1c	3
Bmpr1a.down.only	GO:2000104	negative regulation of DNA-dependent DNA replication	3/1931	11/11703	0.26786	0.930135	0.869173	Msh3/Zranb3/Chek2	3
Bmpr1a.down.only	GO:2000105	positive regulation of DNA-dependent DNA replication	3/1931	11/11703	0.26786	0.930135	0.869173	Dbf4/E2f8/Stoml2	3
Bmpr1a.down.only	GO:0070371	ERK1 and ERK2 cascade	37/1931	202/11703	0.267936	0.930135	0.869173	Eif3a/Adam17/Mapk1/Med1/Tlr2/Smad4/Ezr/Gstp1/Pin1/F2r/Cd74/Akap12/Esr1/Csf1r/Cnksr3/Pten/Ephb1/Crkl/Trf/Atf3/Epha2/Mif/Prmt5/Gcnt2/Fam83d/Braf/Glipr2/Iqgap3/Dusp4/Fn1/Map2k1/Arrb2/Abl2/Apoe/Spred2/Itgb3/Sirpa	37
Bmpr1a.down.only	GO:2000117	negative regulation of cysteine-type endopeptidase activity	13/1931	65/11703	0.268125	0.930135	0.869173	Mdm2/Rps6ka1/Pak2/Grk2/Caap1/Siah2/Arl6ip1/Rffl/Sfrp2/Park7/Dhcr24/Arrb2/Birc5	13
Bmpr1a.down.only	GO:0006730	one-carbon metabolic process	7/1931	32/11703	0.268742	0.930135	0.869173	Car14/Mthfd1/Dhfr/Mat2b/Shmt1/Ahcyl2/Tyms	7
Bmpr1a.down.only	GO:0010664	negative regulation of striated muscle cell apoptotic process	7/1931	32/11703	0.268742	0.930135	0.869173	Slc25a4/Naca/Ppp1r10/Sfrp2/Hspa8/Trip10/Npm1	7
Bmpr1a.down.only	GO:0071158	positive regulation of cell cycle arrest	7/1931	32/11703	0.268742	0.930135	0.869173	Uhrf2/Mdm2/Pml/Crlf3/Mybbp1a/Trp53/Rbm38	7
Bmpr1a.down.only	GO:0071675	regulation of mononuclear cell migration	7/1931	32/11703	0.268742	0.930135	0.869173	Mapk1/Csf1r/Lgmn/Akirin1/Mospd2/C3ar1/Cmklr1	7
Bmpr1a.down.only	GO:2000249	regulation of actin cytoskeleton reorganization	7/1931	32/11703	0.268742	0.930135	0.869173	Tjp1/Cd2ap/Iqgap2/Csf1r/Arhgdia/Hax1/Arpc2	7
Bmpr1a.down.only	GO:0006289	nucleotide-excision repair	11/1931	54/11703	0.270662	0.93616	0.874803	Ercc3/Rpa1/Ddb1/Mnat1/Rad23b/Xab2/Rad23a/Rpa3/Trp53/Kat7/Hus1	11
Bmpr1a.down.only	GO:0043470	regulation of carbohydrate catabolic process	9/1931	43/11703	0.271458	0.937489	0.876044	Prkaa1/Esrrb/Pgam1/Ppp1ca/Mif/Scarb2/Ppp1cb/Mlxipl/Trp53	9
Bmpr1a.down.only	GO:0043618	regulation of transcription from RNA polymerase II promoter in response to stress	9/1931	43/11703	0.271458	0.937489	0.876044	Impact/Tmbim6/Mapk7/Egr1/Atf3/Mbtps2/Klf2/Trp53/Cebpb	9
Bmpr1a.down.only	GO:0010906	regulation of glucose metabolic process	19/1931	99/11703	0.271587	0.937489	0.876044	Esrrb/Gpld1/Kat2b/Nln/Sorbs1/Acadm/Ddb1/Foxo1/Fam3c/Pdk1/Ppp1ca/Rora/Stk11/Ppp1cb/Cox11/Supt20/Trp53/Adipor1/Foxk2	19
Bmpr1a.down.only	GO:0048732	gland development	57/1931	319/11703	0.273749	0.944325	0.882433	Apc/Jarid2/Mapk1/Arf6/Med1/Acadm/Arid5b/Man2a1/Smad4/Smad2/Zic3/Six4/Gli1/Socs2/Etv5/Rps6ka1/Fkbp4/Pml/Igsf3/Pkm/Esr1/Srf/Sox3/Ptch1/Scrib/Pten/Aacs/Crkl/Etv4/Epha2/Cbx7/Fasn/B4galt1/Esrp1/Braf/Ada/Aprt/Iqgap3/E2f8/Mki67/Wdr77/Stk11/Cdh1/Ube3a/Map2k1/Sox2/Irf6/Aurka/Kdm1a/Ezh2/Bax/Elf3/Nme1/Cebpb/Ctc1/Orai1/Bmp7	57
Bmpr1a.down.only	GO:0030072	peptide hormone secretion	31/1931	168/11703	0.27529	0.949012	0.886812	Ccdc186/Rfx3/Hdac1/Gpld1/Apln/Smad2/Nr1d1/Fam3b/Srebf1/Hadh/Adcy5/Serp1/Selenot/Glud1/Aacs/Cd38/Dynll1/Klf7/Rab8b/Slc8b1/Ube2q1/Ica1/Park7/Mcu/Nadk/Rab1a/Ptbp1/Acvr2b/Rac1/Rest/Birc5	31
Bmpr1a.down.only	GO:0030004	cellular monovalent inorganic cation homeostasis	14/1931	71/11703	0.275588	0.94941	0.887184	Mapk1/Clic4/Atp1b3/Atp6v0a2/Rab20/Sgk1/Cln5/Ttpa/Slc4a5/Rab7/Ube3a/Slc11a1/Trp53/Chp1	14
Bmpr1a.down.only	GO:0018107	peptidyl-threonine phosphorylation	20/1931	105/11703	0.276379	0.950877	0.888555	Mapk1/Phip/Dyrk1a/Vrk1/Grk2/Eif4g1/Pard3/Map3k7/Tnks/Irgm2/Ube2k/Cdk1/Cad/Hipk3/Oxsr1/Map2k1/Cit/Dyrk3/Spred2/Bmp7	20
Bmpr1a.down.only	GO:0030879	mammary gland development	20/1931	105/11703	0.276379	0.950877	0.888555	Mapk1/Med1/Socs2/Etv5/Pml/Esr1/Ptch1/Scrib/Etv4/Epha2/Fasn/B4galt1/Aprt/Iqgap3/Irf6/Bax/Elf3/Nme1/Cebpb/Orai1	20
Bmpr1a.down.only	GO:0032675	regulation of interleukin-6 production	17/1931	88/11703	0.276945	0.952192	0.889784	Afap1l2/Nckap1l/Tlr2/Mbp/Ncl/Hspd1/F2r/Cd74/Grk2/Mapk13/Cyba/Klf2/Il17rc/Zfp64/Arrb2/Cebpb/Sirpa	17
Bmpr1a.down.only	GO:0043154	negative regulation of cysteine-type endopeptidase activity involved in apoptotic process	12/1931	60/11703	0.279549	0.957655	0.894889	Mdm2/Rps6ka1/Pak2/Caap1/Siah2/Arl6ip1/Rffl/Sfrp2/Park7/Dhcr24/Arrb2/Birc5	12
Bmpr1a.down.only	GO:0051298	centrosome duplication	12/1931	60/11703	0.279549	0.957655	0.894889	Nde1/Cep192/Kat2b/Azin1/Chordc1/Rbm14/Cenpj/Cep152/Kifc1/Sass6/Plk4/Npm1	12
Bmpr1a.down.only	GO:0000578	embryonic axis specification	6/1931	27/11703	0.280007	0.957655	0.894889	Smad4/Smad2/Ptch1/Nckap1/Wdr77/Tdrd5	6
Bmpr1a.down.only	GO:0021772	olfactory bulb development	6/1931	27/11703	0.280007	0.957655	0.894889	Ext1/Sall1/Csf1r/Srf/Dicer1/Rac1	6
Bmpr1a.down.only	GO:0035456	response to interferon-beta	6/1931	27/11703	0.280007	0.957655	0.894889	Pnpt1/Ddx41/Irgm2/Ube2k/Ifitm3/Irf1	6
Bmpr1a.down.only	GO:0045933	positive regulation of muscle contraction	6/1931	27/11703	0.280007	0.957655	0.894889	Lck/Kit/F2r/Srf/Ada/Map2k1	6
Bmpr1a.down.only	GO:0071470	cellular response to osmotic stress	6/1931	27/11703	0.280007	0.957655	0.894889	Lrrc8c/Lrrc8d/Casp3/Ybx3/Rcsd1/Oxsr1	6
Bmpr1a.down.only	GO:0090312	positive regulation of protein deacetylation	6/1931	27/11703	0.280007	0.957655	0.894889	Dyrk1a/Ing2/Srebf1/Pml/Brms1/Trp53	6
Bmpr1a.down.only	GO:0032868	response to insulin	33/1931	180/11703	0.280503	0.958724	0.895888	Kank1/Prkaa1/Apc/Gpld1/Kat2b/Sorbs1/C2cd5/Fer/Phip/Tsc1/Srebf1/Foxo1/Zfp106/Egr1/Hnrnpk/Grk2/Pkm/Pten/Ybx1/Sgk1/Rab8b/Ggh/Rps6kb1/Eif4ebp1/Cad/Eif4ebp2/Usf1/Ywhag/Srsf3/Snx5/Adipor1/Vamp2/Trib3	33
Bmpr1a.down.only	GO:0018210	peptidyl-threonine modification	21/1931	111/11703	0.2808	0.959108	0.896246	Mapk1/Phip/Dyrk1a/Vrk1/Grk2/Eif4g1/Pard3/Map3k7/Galnt11/Tnks/Irgm2/Ube2k/Cdk1/Cad/Hipk3/Oxsr1/Map2k1/Cit/Dyrk3/Spred2/Bmp7	21
Bmpr1a.down.only	GO:0046916	cellular transition metal ion homeostasis	15/1931	77/11703	0.28223	0.962727	0.899629	Atp6v1a/Ccdc22/Slc39a10/Smad4/Atp6v0a2/Egln1/Trf/Fthl17f/Fthl17c/Slc39a7/Aco1/Slc31a1/Slc11a1/Slc30a2/Atp13a2	15
Bmpr1a.down.only	GO:0046939	nucleotide phosphorylation	15/1931	77/11703	0.28223	0.962727	0.899629	Prkaa1/Pgk1/Esrrb/Pgam1/Eno1/Hk2/Pfkp/Pkm/Nme6/Mif/Nme7/Mlxipl/Foxk2/Nme1/Ak1	15
Bmpr1a.down.only	GO:0010907	positive regulation of glucose metabolic process	8/1931	38/11703	0.283468	0.965053	0.901802	Esrrb/Gpld1/Kat2b/Sorbs1/Ddb1/Foxo1/Stk11/Supt20	8
Bmpr1a.down.only	GO:0030888	regulation of B cell proliferation	8/1931	38/11703	0.283468	0.965053	0.901802	Nckap1l/Slc39a10/Casp3/Prdm1/Cd74/Cd38/Mif/Ada	8
Bmpr1a.down.only	GO:1902041	regulation of extrinsic apoptotic signaling pathway via death domain receptors	8/1931	38/11703	0.283468	0.965053	0.901802	Faim/Pten/Atf3/Rffl/Skil/Sfrp2/Hmgb2/Park7	8
Bmpr1a.down.only	GO:0021915	neural tube development	30/1931	163/11703	0.284543	0.96808	0.904631	Kif20b/St14/Fzd3/Glmn/Rgma/Tsc1/Mthfd1/Vasp/Sall1/Ptch1/Scrib/Epha2/Fzd6/Cthrc1/Dlc1/Bcl10/Map3k7/Rala/Nup50/Coq7/Sdc4/Shroom3/Sfrp2/Nckap1/Dvl2/Pfn1/Phgdh/Abl2/Tmem107/Bmp7	30
Bmpr1a.down.only	GO:0048863	stem cell differentiation	31/1931	169/11703	0.287194	0.976157	0.912178	Jarid2/Esrrb/Mapk1/Pwp1/Hnrnpu/Pum1/Smad4/Kit/Hspa9/Tcof1/Nudt21/Esr1/Srf/Phf5a/Dicer1/Dhx36/Etv4/Pus7/Zscan10/Psmd11/Shc4/Klhl12/Epcam/Kbtbd8/Ap2a2/Sox2/Nanog/Trp53/Rest/Epop/Bmp7	31
Bmpr1a.down.only	GO:0002224	toll-like receptor signaling pathway	13/1931	66/11703	0.287293	0.976157	0.912178	Arf6/Mapkapk3/Tlr2/Wdfy1/Nr1d1/Hspd1/Esr1/Ubqln1/Bcl10/Lrrfip2/Cyba/Arrb2/Irf1	13
Bmpr1a.down.only	GO:0045088	regulation of innate immune response	20/1931	106/11703	0.291538	0.978499	0.914367	Pspc1/Med1/Tlr2/Srebf1/Cd74/Rbm14/Parp9/Arg1/Hmgb2/Irgm2/Ube2k/Sfpq/Lsm14a/Polr3b/Polr3f/Cdc37/Arrb2/Nmi/Apoe/Irf1	20
Bmpr1a.down.only	GO:0072089	stem cell proliferation	20/1931	106/11703	0.291538	0.978499	0.914367	Nde1/Nkap/Nfya/Fubp1/Fzd3/Hnrnpu/Etv6/Dock7/Pim1/Sfrp2/Hmgb2/Epcam/Aspm/Sox2/Nanog/Kdm1a/Trp53/Sart3/Kat7/Ctc1	20
Bmpr1a.down.only	GO:1990845	adaptive thermogenesis	20/1931	106/11703	0.291538	0.978499	0.914367	Apc/Adam17/Plcl2/Hnrnpu/Arrdc3/Nr1d1/Nr1h2/Elovl6/Hadh/Dock7/Pm20d1/Rheb/Stk11/Acot11/Map2k6/Acvr2b/Kdm1a/Adipor1/Cmklr1/Cebpb	20
Bmpr1a.down.only	GO:0000271	polysaccharide biosynthetic process	11/1931	55/11703	0.291855	0.978499	0.914367	Esrrb/Sorbs1/Acadm/Nr1d1/Ext1/Ptges3/Ppp1ca/Ppp1cb/B3gnt7/Ugp2/Gys1	11
Bmpr1a.down.only	GO:0006094	gluconeogenesis	11/1931	55/11703	0.291855	0.978499	0.914367	Pgk1/Kat2b/Nln/Acadm/Ddb1/Foxo1/Fam3c/Atf3/Stk11/Supt20/G6pc3	11
Bmpr1a.down.only	GO:0050810	regulation of steroid biosynthetic process	11/1931	55/11703	0.291855	0.978499	0.914367	Srebf2/Sf1/Erlin1/Nr1d1/Srebf1/Egr1/Abcg1/Ddx20/Dhcr7/Rest/Apoe	11
Bmpr1a.down.only	GO:1903901	negative regulation of viral life cycle	11/1931	55/11703	0.291855	0.978499	0.914367	Vapa/Snx3/Pml/Parp10/Trim13/Trim25/Zfp809/Trim28/Ifitm3/Eif2ak4/Oasl2	11
Bmpr1a.down.only	GO:0000305	response to oxygen radical	5/1931	22/11703	0.291932	0.978499	0.914367	Dhfr/Ccs/Sod3/Park7/Prdx1	5
Bmpr1a.down.only	GO:0001672	regulation of chromatin assembly or disassembly	5/1931	22/11703	0.291932	0.978499	0.914367	Tet1/Tlk1/Parp10/Trim28/Tlk2	5
Bmpr1a.down.only	GO:0008299	isoprenoid biosynthetic process	5/1931	22/11703	0.291932	0.978499	0.914367	Fdft1/Pdss1/Pmvk/Mvd/Coq2	5
Bmpr1a.down.only	GO:0031061	negative regulation of histone methylation	5/1931	22/11703	0.291932	0.978499	0.914367	Jarid2/Smarcb1/Kdm1a/Supt6/Dnmt3b	5
Bmpr1a.down.only	GO:0031116	positive regulation of microtubule polymerization	5/1931	22/11703	0.291932	0.978499	0.914367	Apc/Slain2/Mapre1/Drg1/Rac1	5
Bmpr1a.down.only	GO:0033273	response to vitamin	5/1931	22/11703	0.291932	0.978499	0.914367	Med1/Spp1/Cbs/Pim1/Ada	5
Bmpr1a.down.only	GO:0043574	peroxisomal transport	5/1931	22/11703	0.291932	0.978499	0.914367	Zfand6/Abcd2/Abcd4/Rab8b/Pex1	5
Bmpr1a.down.only	GO:0045214	sarcomere organization	5/1931	22/11703	0.291932	0.978499	0.914367	Six4/Fhod3/Srf/Actg1/Tnnt1	5
Bmpr1a.down.only	GO:0045742	positive regulation of epidermal growth factor receptor signaling pathway	5/1931	22/11703	0.291932	0.978499	0.914367	Afap1l2/Adam17/Esr1/Cnot9/Hap1	5
Bmpr1a.down.only	GO:0051307	meiotic chromosome separation	5/1931	22/11703	0.291932	0.978499	0.914367	Fancm/Ncaph2/Top2a/Ncaph/Eme1	5
Bmpr1a.down.only	GO:0051570	regulation of histone H3-K9 methylation	5/1931	22/11703	0.291932	0.978499	0.914367	Jarid2/Smarcb1/Kdm1a/Rif1/Dnmt3b	5
Bmpr1a.down.only	GO:0060706	cell differentiation involved in embryonic placenta development	5/1931	22/11703	0.291932	0.978499	0.914367	St14/Prdm1/E2f8/Plk4/Ascl2	5
Bmpr1a.down.only	GO:1902042	negative regulation of extrinsic apoptotic signaling pathway via death domain receptors	5/1931	22/11703	0.291932	0.978499	0.914367	Faim/Rffl/Sfrp2/Hmgb2/Park7	5
Bmpr1a.down.only	GO:2000780	negative regulation of double-strand break repair	5/1931	22/11703	0.291932	0.978499	0.914367	Parpbp/Smchd1/Ubr5/Fancb/Rif1	5
Bmpr1a.down.only	GO:0007043	cell-cell junction assembly	17/1931	89/11703	0.293559	0.982767	0.918355	Pkp2/Nedd4l/Tjp1/Nphp4/Mpp7/Pak2/Srf/Pkn2/Epha2/Ect2/Pard3/Cldn6/Tbcd/Afdn/Cdh1/Cd9/Actg1	17
Bmpr1a.down.only	GO:0010927	cellular component assembly involved in morphogenesis	14/1931	72/11703	0.294112	0.982767	0.918355	Tlr2/Smad4/Agfg1/Six4/Fhod3/Srf/Dicer1/Tbpl1/Tmod3/Tmod2/Mfsd14a/Cd9/Actg1/Tnnt1	14
Bmpr1a.down.only	GO:0001707	mesoderm formation	9/1931	44/11703	0.295355	0.982767	0.918355	Smad1/Smad2/Srf/Epha2/Exoc4/Sfrp2/Nanog/Txnrd1/Bmp7	9
Bmpr1a.down.only	GO:0006334	nucleosome assembly	9/1931	44/11703	0.295355	0.982767	0.918355	Smarca2/Mcm2/Nap1l1/Chaf1b/Grwd1/Npm1/Hjurp/Sart3/Set	9
Bmpr1a.down.only	GO:0042987	amyloid precursor protein catabolic process	9/1931	44/11703	0.295355	0.982767	0.918355	Casp3/Dyrk1a/Picalm/Pin1/Ntrk2/Abcg1/Dhcr24/Apoe/Hap1	9
Bmpr1a.down.only	GO:0070265	necrotic cell death	9/1931	44/11703	0.295355	0.982767	0.918355	Slc25a4/Mutyh/Ybx3/Map3k7/Trpm7/Slc6a6/Tmem123/Trp53/Bax	9
Bmpr1a.down.only	GO:2000134	negative regulation of G1/S transition of mitotic cell cycle	9/1931	44/11703	0.295355	0.982767	0.918355	Mdm2/Pml/Pten/Cdc73/Jade1/Ezh2/Plk3/Trp53/Rbm38	9
Bmpr1a.down.only	GO:0032535	regulation of cellular component size	54/1931	304/11703	0.296381	0.982767	0.918355	Kank1/Hsp90aa1/Eif2b2/Nckap1l/Washc5/Carmil1/Arf6/Arpc5/Tlr2/Fer/Capg/Ist1/Ezr/Wasf3/Rgma/Tsc1/Twf1/Clcn3/Myadm/Picalm/Vasp/Anxa7/Lima1/Hsp90ab1/Iqgap2/Pfn2/Fhod3/Srf/Pten/Shtn1/Gdi1/Plxna3/Iqgap3/Nckap1/Gmfb/Fn1/Hax1/Tmod3/Tmod2/Crabp2/Prex1/Pfn1/Cdc42ep4/Clns1a/Mtpn/Atp13a2/Tmem123/Arpc2/Kdm1a/Npm1/Coro1a/Rac1/Cit/Apoe	54
Bmpr1a.down.only	GO:0070997	neuron death	54/1931	304/11703	0.296381	0.982767	0.918355	Egln3/Hdac1/Nqo1/Tmtc4/Psmc1/Ralbp1/Casp3/Cacna1a/Six4/Tsc1/Prkcg/Picalm/Hspd1/Cbl/Hsp90ab1/Pin1/F2r/Egr1/Ntrk2/Itgam/Esr1/Egln1/Alkbh1/Erbb3/Lgmn/Snx6/Ephb1/Pm20d1/Rras2/Map2k4/Parp2/Elk1/Zpr1/Xrcc2/Braf/Mybl2/Cntfr/Msh2/Sigmar1/Park7/Nes/Npm1/Trp53/Coro1a/Arrb2/Chp1/Rest/Bax/Hsph1/Cit/Apoe/Cebpb/Birc5/Set	54
Bmpr1a.down.only	GO:0008544	epidermis development	35/1931	193/11703	0.296524	0.982767	0.918355	Ercc3/Apc/Grhl1/St14/Hdac1/Fzd3/Med1/Tfdp1/Casp3/Smad4/Gli1/Sgpp1/Nab1/Clic4/Aldh3a2/Ptch1/Dicer1/Scrib/Ybx1/Etv4/Epha2/Flnb/Fzd6/Ugcg/Klf7/Srsf6/Esrp1/Maff/Map2k1/Irf6/Hpse/Ezh2/Evpl/Rac1/Rest	35
Bmpr1a.down.only	GO:0018208	peptidyl-proline modification	7/1931	33/11703	0.296531	0.982767	0.918355	Egln3/Ppid/Fkbp4/P4ha1/Pin1/Egln1/Ppih	7
Bmpr1a.down.only	GO:0055026	negative regulation of cardiac muscle tissue development	7/1931	33/11703	0.296531	0.982767	0.918355	Apc/Jarid2/Tomm70a/Smad4/Ctdp1/Pten/Zfp418	7
Bmpr1a.down.only	GO:0061462	protein localization to lysosome	7/1931	33/11703	0.296531	0.982767	0.918355	Cacng7/Sh3bp4/Scarb2/Rab7/Hspa8/M6pr/Atp13a2	7
Bmpr1a.down.only	GO:0090175	regulation of establishment of planar polarity	7/1931	33/11703	0.296531	0.982767	0.918355	Fzd3/Fzd6/Cthrc1/Sfrp2/Dvl2/Rac1/Abl2	7
Bmpr1a.down.only	GO:0002221	pattern recognition receptor signaling pathway	18/1931	95/11703	0.298437	0.982767	0.918355	Arf6/Mapkapk3/Tlr2/Pum1/Wdfy1/Nr1d1/Gpatch3/Hspd1/Esr1/Ubqln1/Bcl10/Lrrfip2/Cyba/Irgm2/Lsm14a/C1qbp/Arrb2/Irf1	18
Bmpr1a.down.only	GO:0043122	regulation of I-kappaB kinase/NF-kappaB signaling	26/1931	141/11703	0.298626	0.982767	0.918355	Ddx21/Hdac1/Ccdc22/Zfand6/Nr1d1/Mtdh/Ppm1a/Irak4/Eda2r/Gstp1/Cd74/Ppm1b/Esr1/Dhx36/Tmem106a/Map3k7/Usp10/Rora/Trim13/Ube2n/Ube2i/Trim25/Trim12c/Abl2/Per1/Sirpa	26
Bmpr1a.down.only	GO:0008285	negative regulation of cell population proliferation	85/1931	487/11703	0.299391	0.982767	0.918355	Smarca2/Apc/Pkp2/Jarid2/Pdcd10/Smad1/Hdac1/Gpld1/Kat2b/Sf1/Cblb/Apln/E2f3/Med1/Tlr2/Ptpru/Tfdp1/Ralbp1/Casp3/Smad4/Ing2/Smad2/Glmn/Tbrg1/Prdm1/Tsc1/Eef1e1/Gtpbp4/Lefty1/Cdh13/E2f1/Pml/Cd276/Dis3l2/4930503L19Rik/Gstp1/F2r/Pds5b/Esr1/Csf1r/Srf/Fntb/Ptch1/Dicer1/Scrib/Pten/Rassf5/Rbm10/Ptpn14/Ephb1/Smyd2/Etv4/Parp10/Akirin1/Sh3bp4/Enpp3/Dlc1/Smarcb1/B4galt1/Ing5/Sdc4/Sfrp2/Arg1/Ddx20/Wdr77/Cdc73/Stk11/Cdh1/Cd9/Dhcr24/Map2k1/Sox2/Irf6/Npm1/Ifitm3/Trp53/Fbxo2/Rest/Bax/Ascl2/Apoe/Irf1/Cebpb/Bmp7/Rbm38	85
Bmpr1a.down.only	GO:0052126	movement in host environment	15/1931	78/11703	0.300169	0.982767	0.918355	Zfp72/Vapa/Ist1/Snx3/Ddb1/Pml/Cd74/Grk2/Trim13/Rab7/Trim25/Trim28/Ifitm3/Trim12c/Itgb3	15
Bmpr1a.down.only	GO:0035265	organ growth	27/1931	147/11703	0.301527	0.982767	0.918355	Apc/Jarid2/Mapk1/Smad1/Tomm70a/Slc25a4/Smad2/Wwc2/Gli1/Ext1/Wwc1/Ctdp1/Pin1/Ybx3/Esr1/Serp1/Pten/Map7/Map2k4/Parp2/Pim1/Ddx39b/Cdk1/Ube3a/Trip10/Acvr2b/Zfp418	27
Bmpr1a.down.only	GO:0002831	regulation of response to biotic stimulus	32/1931	176/11703	0.301628	0.982767	0.918355	Pspc1/Med1/Tlr2/Pum1/Prdm1/Srebf1/Gpatch3/Pml/Hspd1/Ifnlr1/Cd74/Ppm1b/Sash1/Rbm14/Mif/Parp9/Cyba/Arg1/Hmgb2/Irgm2/Ube2k/Sfpq/Lsm14a/Polr3b/C1qbp/Polr3f/Eif2ak4/Cdc37/Arrb2/Nmi/Apoe/Irf1	32
Bmpr1a.down.only	GO:0002320	lymphoid progenitor cell differentiation	4/1931	17/11703	0.304368	0.982767	0.918355	Sos2/Kit/Nudt21/Ankle1	4
Bmpr1a.down.only	GO:0003094	glomerular filtration	4/1931	17/11703	0.304368	0.982767	0.918355	Emp2/F2r/Cyba/Myo1e	4
Bmpr1a.down.only	GO:0003299	muscle hypertrophy in response to stress	4/1931	17/11703	0.304368	0.982767	0.918355	Trpc3/Foxo1/Atp2b4/Ezh2	4
Bmpr1a.down.only	GO:0007549	dosage compensation	4/1931	17/11703	0.304368	0.982767	0.918355	Hnrnpu/Smchd1/Dnmt3b/Eif1	4
Bmpr1a.down.only	GO:0009048	dosage compensation by inactivation of X chromosome	4/1931	17/11703	0.304368	0.982767	0.918355	Hnrnpu/Smchd1/Dnmt3b/Eif1	4
Bmpr1a.down.only	GO:0010574	regulation of vascular endothelial growth factor production	4/1931	17/11703	0.304368	0.982767	0.918355	Nutf2/Rora/Hpse/C3ar1	4
Bmpr1a.down.only	GO:0014887	cardiac muscle adaptation	4/1931	17/11703	0.304368	0.982767	0.918355	Trpc3/Foxo1/Atp2b4/Ezh2	4
Bmpr1a.down.only	GO:0014898	cardiac muscle hypertrophy in response to stress	4/1931	17/11703	0.304368	0.982767	0.918355	Trpc3/Foxo1/Atp2b4/Ezh2	4
Bmpr1a.down.only	GO:0016973	poly(A)+ mRNA export from nucleus	4/1931	17/11703	0.304368	0.982767	0.918355	Nxf3/Pabpn1/Poldip3/Zc3h11a	4
Bmpr1a.down.only	GO:0030878	thyroid gland development	4/1931	17/11703	0.304368	0.982767	0.918355	Mapk1/Srf/Braf/Map2k1	4
Bmpr1a.down.only	GO:0032660	regulation of interleukin-17 production	4/1931	17/11703	0.304368	0.982767	0.918355	Nckap1l/Tlr2/Ubr5/Slc7a5	4
Bmpr1a.down.only	GO:0045652	regulation of megakaryocyte differentiation	4/1931	17/11703	0.304368	0.982767	0.918355	Gabpa/Hmgb2/Kdm1a/Prmt1	4
Bmpr1a.down.only	GO:0048714	positive regulation of oligodendrocyte differentiation	4/1931	17/11703	0.304368	0.982767	0.918355	Hdac1/Tlr2/Prmt5/Rheb	4
Bmpr1a.down.only	GO:0060602	branch elongation of an epithelium	4/1931	17/11703	0.304368	0.982767	0.918355	Med1/Six4/Esr1/Tmtc3	4
Bmpr1a.down.only	GO:0090335	regulation of brown fat cell differentiation	4/1931	17/11703	0.304368	0.982767	0.918355	Hnrnpu/Pim1/Sox13/Bmp7	4
Bmpr1a.down.only	GO:1901673	regulation of mitotic spindle assembly	4/1931	17/11703	0.304368	0.982767	0.918355	Hnrnpu/Rcc1/Drg1/Ccsap	4
Bmpr1a.down.only	GO:1902004	positive regulation of amyloid-beta formation	4/1931	17/11703	0.304368	0.982767	0.918355	Casp3/Picalm/Abcg1/Apoe	4
Bmpr1a.down.only	GO:2000001	regulation of DNA damage checkpoint	4/1931	17/11703	0.304368	0.982767	0.918355	Ccar2/Ddx39b/Ppp1r10/Chek2	4
Bmpr1a.down.only	GO:2000010	positive regulation of protein localization to cell surface	4/1931	17/11703	0.304368	0.982767	0.918355	Hsp90ab1/Hnrnpk/Rangrf/Gpd1l	4
Bmpr1a.down.only	GO:2000738	positive regulation of stem cell differentiation	4/1931	17/11703	0.304368	0.982767	0.918355	Pwp1/Nudt21/Dhx36/Bmp7	4
Bmpr1a.down.only	GO:0006720	isoprenoid metabolic process	10/1931	50/11703	0.305191	0.982767	0.918355	Fdft1/Rdh11/Aldh3a2/Adh5/Rdh13/Pdss1/Pmvk/Mvd/Crabp2/Coq2	10
Bmpr1a.down.only	GO:0009205	purine ribonucleoside triphosphate metabolic process	10/1931	50/11703	0.305191	0.982767	0.918355	Slc25a13/Pkm/Nme6/Gtpbp1/Nme7/Stoml2/Impdh2/Map2k1/Ldhc/Nme1	10
Bmpr1a.down.only	GO:1902600	proton transmembrane transport	10/1931	50/11703	0.305191	0.982767	0.918355	Atp6v1a/Slc25a4/Clcn3/Atp6v1b2/Atp6v0a2/Pm20d1/Stoml2/Park7/Atp6v0b/Chp1	10
Bmpr1a.down.only	GO:2001238	positive regulation of extrinsic apoptotic signaling pathway	10/1931	50/11703	0.305191	0.982767	0.918355	Ppp2r1b/Pml/Ppp2r1a/Pak2/Ppp1ca/Pten/Atf3/Bcl10/Skil/Bax	10
Bmpr1a.down.only	GO:0031400	negative regulation of protein modification process	83/1931	476/11703	0.305424	0.982767	0.918355	Prkaa1/Apc/Pibf1/Nckap1l/Jarid2/Eif3a/Gnl3l/Pwp1/Hdac1/Kat2b/Cblb/Ywhae/Casp3/Smad4/Zfyve28/Ezr/Atg5/Ppp1r8/Ubr5/Rpl5/Impact/Myadm/Prkcg/Gtpbp4/Foxo1/Chordc1/Cbl/Mapk7/Gstp1/Pin1/Fry/Grk2/Hdac8/Cnksr3/Pten/Mad2l1/Crkl/Atf3/Parp10/Eif4g1/Pard3/Ppp1r15b/Smarcb1/Tiprl/N4bp1/Dnaja1/Gpd1l/Ywhab/Sfrp2/Dusp4/Prmt3/Park7/Hipk3/Usp4/Mlxipl/Cdc42se1/Ivns1abp/Atp2b4/Kdm1a/Npm1/Sh3gl2/Tardbp/Arrb2/Chp1/Tesk1/Bax/Hsph1/Supt6/Uchl1/Apoe/Irf1/Ube2b/Dnmt3b/Per1/U2af2/Spag9/Zfp418/Spred2/Dnajc10/Trib3/Bmp7/Hspa4/Sirpa	83
Bmpr1a.down.only	GO:0007173	epidermal growth factor receptor signaling pathway	16/1931	84/11703	0.305591	0.982767	0.918355	Afap1l2/Adam17/Cblb/Fer/Zfyve28/Cdh13/Cbl/Esr1/Erbb3/Iqgap1/Braf/Rnf126/Rab7/Cnot9/Abl2/Hap1	16
Bmpr1a.down.only	GO:0045732	positive regulation of protein catabolic process	34/1931	188/11703	0.305968	0.982767	0.918355	Hsp90aa1/Apc/Nedd4l/Mdm2/Gpld1/Cblb/Wwp2/Ccdc22/Rnf180/Sh3d19/Fbxo22/Ezr/Ddb1/Rgma/Foxo1/Csnk1a1/Ubqln1/Pten/Edem1/Dda1/Nsf/Tmtc3/Rnft1/Rad23a/Ldlr/Rab7/Fzr1/Usp5/Aurka/Zyg11b/Plk3/Apoe/Chfr/Trib3	34
Bmpr1a.down.only	GO:0035051	cardiocyte differentiation	24/1931	130/11703	0.306197	0.982767	0.918355	Mapk1/Hnrnpu/Tomm70a/Acadm/Slc25a4/Smad4/Atg5/Bves/Tsc1/Ctdp1/Pin1/Fhod3/Cacybp/Srf/Dicer1/Dhx36/Map2k4/Parp2/Ddx39b/Trip10/Arrb2/Rest/Zfp418/Bmp7	24
Bmpr1a.down.only	GO:0002028	regulation of sodium ion transport	13/1931	67/11703	0.306858	0.982767	0.918355	Nedd4l/Nkain1/Klhl24/Stoml1/Atp1b3/Cnksr3/Sgk1/Ptpn3/Rangrf/Gpd1l/Atp2b4/Chp1/Per1	13
Bmpr1a.down.only	GO:0033077	T cell differentiation in thymus	13/1931	67/11703	0.306858	0.982767	0.918355	Apc/Nkap/Adam17/H2-DMa/Sos2/Ncaph2/Atg5/Cd74/Srf/Il2rg/Ada/Stk11/Trp53	13
Bmpr1a.down.only	GO:0042552	myelination	20/1931	107/11703	0.306964	0.982767	0.918355	B4galt6/Hexb/Eif2b2/Tlr2/Mbp/Wasf3/Abcd2/Tsc1/Nab1/Tspan2/Hexa/Ntrk2/Dicer1/Pten/Trf/Pard3/Zpr1/Eif2b4/Cd9/Degs1	20
Bmpr1a.down.only	GO:0015807	L-amino acid transport	8/1931	39/11703	0.309395	0.982767	0.918355	Slc25a13/Arl6ip1/Slc7a5/Arg1/Slc25a22/Slc11a1/Slc1a4/Slc43a1	8
Bmpr1a.down.only	GO:0030850	prostate gland development	8/1931	39/11703	0.309395	0.982767	0.918355	Apc/Fkbp4/Esr1/Pten/Wdr77/Stk11/Ube3a/Bmp7	8
Bmpr1a.down.only	GO:0042246	tissue regeneration	8/1931	39/11703	0.309395	0.982767	0.918355	Tec/Naca/Ptgfrn/Pkm/Dicer1/Akirin1/Cd9/Ezh2	8
Bmpr1a.down.only	GO:0048599	oocyte development	8/1931	39/11703	0.309395	0.982767	0.918355	Dmrt1/Washc5/Dazl/Ppp2r1a/Zfx/Wdr77/Tdrd5/Aurka	8
Bmpr1a.down.only	GO:0051353	positive regulation of oxidoreductase activity	8/1931	39/11703	0.309395	0.982767	0.918355	Rfk/Dhfr/Esr1/Ccs/Cyba/Park7/Abl2/Apoe	8
Bmpr1a.down.only	GO:0097720	calcineurin-mediated signaling	8/1931	39/11703	0.309395	0.982767	0.918355	Rcan3/Mapk7/Erbb3/Rcan1/Nr5a2/Atp2b4/Ptbp1/Chp1	8
Bmpr1a.down.only	GO:0001892	embryonic placenta development	17/1931	90/11703	0.310477	0.982767	0.918355	Esrrb/Mapk1/St14/Llgl2/Med1/Prdm1/Egln1/Ttpa/E2f8/Plk4/Map2k1/Trim28/Ascl2/Cebpb/Bptf/Tex19.1/Bmp7	17
Bmpr1a.down.only	GO:0009132	nucleoside diphosphate metabolic process	17/1931	90/11703	0.310477	0.982767	0.918355	Prkaa1/Pgk1/Esrrb/Pgam1/Eno1/Hk2/Pfkp/Pkm/Nme6/Mif/Nme7/Dtymk/Mlxipl/Foxk2/Nme1/Ak1/Nudt5	17
Bmpr1a.down.only	GO:0007098	centrosome cycle	21/1931	113/11703	0.310715	0.982767	0.918355	Nde1/Cep192/Kat2b/Ubxn2b/Azin1/Chordc1/Ranbp1/Rbm14/Cenpj/Ssx2ip/Cep152/Pclaf/Xrcc2/Kifc1/Sass6/Plk4/Aurka/Cep68/Npm1/Nsfl1c/Odf2	21
Bmpr1a.down.only	GO:0002082	regulation of oxidative phosphorylation	6/1931	28/11703	0.310869	0.982767	0.918355	Pgk1/Pde12/Cdk1/Gadd45gip1/Park7/Mlxipl	6
Bmpr1a.down.only	GO:0003401	axis elongation	6/1931	28/11703	0.310869	0.982767	0.918355	Med1/Six4/Esr1/Sfrp2/Tmtc3/Trim28	6
Bmpr1a.down.only	GO:0006099	tricarboxylic acid cycle	6/1931	28/11703	0.310869	0.982767	0.918355	Suclg1/Pdhb/Sucla2/Aco1/Suclg2/Mdh1	6
Bmpr1a.down.only	GO:0007007	inner mitochondrial membrane organization	6/1931	28/11703	0.310869	0.982767	0.918355	Timm9/Tmem11/Agk/Dnajc11/Bax/Timm10	6
Bmpr1a.down.only	GO:0007026	negative regulation of microtubule depolymerization	6/1931	28/11703	0.310869	0.982767	0.918355	Apc/Tpx2/Ckap2/Eml4/Gas2l1/Camsap2	6
Bmpr1a.down.only	GO:0007622	rhythmic behavior	6/1931	28/11703	0.310869	0.982767	0.918355	Nr1d1/Egr1/Pten/Nr1d2/Ada/Trp53	6
Bmpr1a.down.only	GO:0009225	nucleotide-sugar metabolic process	6/1931	28/11703	0.310869	0.982767	0.918355	Gnpda1/Cmas/Pmm1/Gnpnat1/Ugp2/Uap1	6
Bmpr1a.down.only	GO:0032941	secretion by tissue	6/1931	28/11703	0.310869	0.982767	0.918355	Nr1h2/Atg5/Ada/Map1lc3b/Cyba/Slc4a5	6
Bmpr1a.down.only	GO:0033146	regulation of intracellular estrogen receptor signaling pathway	6/1931	28/11703	0.310869	0.982767	0.918355	Med1/Wbp2/Skp2/Uba5/Foxh1/Cnot9	6
Bmpr1a.down.only	GO:0033344	cholesterol efflux	6/1931	28/11703	0.310869	0.982767	0.918355	Srebf2/Nr1h2/Ttc39b/Ptch1/Abcg1/Apoe	6
Bmpr1a.down.only	GO:0048512	circadian behavior	6/1931	28/11703	0.310869	0.982767	0.918355	Nr1d1/Egr1/Pten/Nr1d2/Ada/Trp53	6
Bmpr1a.down.only	GO:0070266	necroptotic process	6/1931	28/11703	0.310869	0.982767	0.918355	Slc25a4/Mutyh/Ybx3/Map3k7/Trpm7/Trp53	6
Bmpr1a.down.only	GO:0071385	cellular response to glucocorticoid stimulus	6/1931	28/11703	0.310869	0.982767	0.918355	Hnrnpu/Ube2l3/Sgk1/Rps6kb1/Eif4ebp1/Rest	6
Bmpr1a.down.only	GO:0072348	sulfur compound transport	6/1931	28/11703	0.310869	0.982767	0.918355	Slc26a2/Lrrc8c/Lrrc8d/Slc19a2/Slc5a6/Slc6a6	6
Bmpr1a.down.only	GO:0072593	reactive oxygen species metabolic process	38/1931	212/11703	0.313471	0.982767	0.918355	Hsp90aa1/Nqo1/Tlr2/Atg5/Hk2/Abcd2/Cycs/Clcn3/Rfk/Foxo1/Dhfr/Mpv17l/Hspd1/Gstp1/Itgam/Esr1/Ccs/Cbs/Tmem106a/Map3k7/Cyct/Dynll1/Coq7/Ass1/Sod3/Rora/Cyba/Klf2/Park7/Prex1/Epx/Rab27a/Prdx1/Atp2b4/Txnrd1/Trp53/Rac1/Sirpa	38
Bmpr1a.down.only	GO:0006305	DNA alkylation	11/1931	56/11703	0.313487	0.982767	0.918355	Mtrr/Tet1/Prmt5/Bend3/Tdrd5/Dppa3/Trim28/Ezh2/Tdrd12/Dnmt3b/Ppm1d	11
Bmpr1a.down.only	GO:0006306	DNA methylation	11/1931	56/11703	0.313487	0.982767	0.918355	Mtrr/Tet1/Prmt5/Bend3/Tdrd5/Dppa3/Trim28/Ezh2/Tdrd12/Dnmt3b/Ppm1d	11
Bmpr1a.down.only	GO:0032755	positive regulation of interleukin-6 production	11/1931	56/11703	0.313487	0.982767	0.918355	Tlr2/Mbp/Ncl/Hspd1/F2r/Cd74/Grk2/Mapk13/Cyba/Il17rc/Zfp64	11
Bmpr1a.down.only	GO:0045454	cell redox homeostasis	11/1931	56/11703	0.313487	0.982767	0.918355	Txndc5/Glrx5/Selenot/Gsr/Apex1/Txndc9/Glrx2/Txn1/Prdx1/Txnrd1/Dnajc10	11
Bmpr1a.down.only	GO:0046209	nitric oxide metabolic process	11/1931	56/11703	0.313487	0.982767	0.918355	Hsp90aa1/Tlr2/Esr1/Tmem106a/Dynll1/Ass1/Rora/Klf2/Atp2b4/Rac1/Sirpa	11
Bmpr1a.down.only	GO:2000378	negative regulation of reactive oxygen species metabolic process	11/1931	56/11703	0.313487	0.982767	0.918355	Atg5/Hk2/Abcd2/Mpv17l/Hspd1/Map3k7/Dynll1/Park7/Atp2b4/Trp53/Sirpa	11
Bmpr1a.down.only	GO:0001675	acrosome assembly	3/1931	12/11703	0.316632	0.982767	0.918355	Agfg1/Tbpl1/Mfsd14a	3
Bmpr1a.down.only	GO:0001682	tRNA 5'-leader removal	3/1931	12/11703	0.316632	0.982767	0.918355	Rpp40/Rpp14/Pop5	3
Bmpr1a.down.only	GO:0001731	formation of translation preinitiation complex	3/1931	12/11703	0.316632	0.982767	0.918355	Dhx29/Eif2s3x/Eif4h	3
Bmpr1a.down.only	GO:0002577	regulation of antigen processing and presentation	3/1931	12/11703	0.316632	0.982767	0.918355	Cd74/Slc11a1/Cd68	3
Bmpr1a.down.only	GO:0006098	pentose-phosphate shunt	3/1931	12/11703	0.316632	0.982767	0.918355	Pgam1/Rpe/Trp53	3
Bmpr1a.down.only	GO:0006490	oligosaccharide-lipid intermediate biosynthetic process	3/1931	12/11703	0.316632	0.982767	0.918355	Alg14/Alg11/Alg8	3
Bmpr1a.down.only	GO:0009164	nucleoside catabolic process	3/1931	12/11703	0.316632	0.982767	0.918355	Enpp4/Ada/Upp1	3
Bmpr1a.down.only	GO:0010878	cholesterol storage	3/1931	12/11703	0.316632	0.982767	0.918355	Srebf2/Nr1h2/Ttc39b	3
Bmpr1a.down.only	GO:0014072	response to isoquinoline alkaloid	3/1931	12/11703	0.316632	0.982767	0.918355	Prkcg/Ada/Ppp2r2a	3
Bmpr1a.down.only	GO:0018119	peptidyl-cysteine S-nitrosylation	3/1931	12/11703	0.316632	0.982767	0.918355	Adh5/Txn1/Atp2b4	3
Bmpr1a.down.only	GO:0019363	pyridine nucleotide biosynthetic process	3/1931	12/11703	0.316632	0.982767	0.918355	Nampt/Nmrk1/Nadk	3
Bmpr1a.down.only	GO:0019511	peptidyl-proline hydroxylation	3/1931	12/11703	0.316632	0.982767	0.918355	Egln3/P4ha1/Egln1	3
Bmpr1a.down.only	GO:0019886	antigen processing and presentation of exogenous peptide antigen via MHC class II	3/1931	12/11703	0.316632	0.982767	0.918355	H2-DMa/Cd74/Ctss	3
Bmpr1a.down.only	GO:0031498	chromatin disassembly	3/1931	12/11703	0.316632	0.982767	0.918355	Smarcb1/Cebpg/Grwd1	3
Bmpr1a.down.only	GO:0031639	plasminogen activation	3/1931	12/11703	0.316632	0.982767	0.918355	Pgk1/Ruvbl1/Dhcr24	3
Bmpr1a.down.only	GO:0031958	corticosteroid receptor signaling pathway	3/1931	12/11703	0.316632	0.982767	0.918355	Ptges3/Ntrk2/Per1	3
Bmpr1a.down.only	GO:0032682	negative regulation of chemokine production	3/1931	12/11703	0.316632	0.982767	0.918355	Gstp1/Epha2/Sirpa	3
Bmpr1a.down.only	GO:0032691	negative regulation of interleukin-1 beta production	3/1931	12/11703	0.316632	0.982767	0.918355	Pml/Gstp1/Arrb2	3
Bmpr1a.down.only	GO:0033523	histone H2B ubiquitination	3/1931	12/11703	0.316632	0.982767	0.918355	Wac/Cdc73/Cdk9	3
Bmpr1a.down.only	GO:0034244	negative regulation of transcription elongation from RNA polymerase II promoter	3/1931	12/11703	0.316632	0.982767	0.918355	Hnrnpu/Ezh2/Nelfa	3
Bmpr1a.down.only	GO:0034982	mitochondrial protein processing	3/1931	12/11703	0.316632	0.982767	0.918355	Yme1l1/Stoml2/Pmpca	3
Bmpr1a.down.only	GO:0035435	phosphate ion transmembrane transport	3/1931	12/11703	0.316632	0.982767	0.918355	Slc25a3/Slc20a2/Slc37a1	3
Bmpr1a.down.only	GO:0035729	cellular response to hepatocyte growth factor stimulus	3/1931	12/11703	0.316632	0.982767	0.918355	Med1/Crebbp/Lgmn	3
Bmpr1a.down.only	GO:0036296	response to increased oxygen levels	3/1931	12/11703	0.316632	0.982767	0.918355	Atp6v1a/Foxo1/Atp6v0a2	3
Bmpr1a.down.only	GO:0038092	nodal signaling pathway	3/1931	12/11703	0.316632	0.982767	0.918355	Dmrt1/Smad2/Lefty1	3
Bmpr1a.down.only	GO:0044320	cellular response to leptin stimulus	3/1931	12/11703	0.316632	0.982767	0.918355	Pten/Ugcg/Adipor1	3
Bmpr1a.down.only	GO:0051573	negative regulation of histone H3-K9 methylation	3/1931	12/11703	0.316632	0.982767	0.918355	Smarcb1/Kdm1a/Dnmt3b	3
Bmpr1a.down.only	GO:0051974	negative regulation of telomerase activity	3/1931	12/11703	0.316632	0.982767	0.918355	Pml/Pif1/Trp53	3
Bmpr1a.down.only	GO:0060576	intestinal epithelial cell development	3/1931	12/11703	0.316632	0.982767	0.918355	Prdm1/Dicer1/Cdh1	3
Bmpr1a.down.only	GO:0060644	mammary gland epithelial cell differentiation	3/1931	12/11703	0.316632	0.982767	0.918355	Ptch1/Irf6/Cebpb	3
Bmpr1a.down.only	GO:0060707	trophoblast giant cell differentiation	3/1931	12/11703	0.316632	0.982767	0.918355	Prdm1/E2f8/Plk4	3
Bmpr1a.down.only	GO:0061308	cardiac neural crest cell development involved in heart development	3/1931	12/11703	0.316632	0.982767	0.918355	Mapk1/Dicer1/Bmp7	3
Bmpr1a.down.only	GO:0061548	ganglion development	3/1931	12/11703	0.316632	0.982767	0.918355	Fzd3/Six4/Dicer1	3
Bmpr1a.down.only	GO:0070486	leukocyte aggregation	3/1931	12/11703	0.316632	0.982767	0.918355	Stk10/Gstp1/Bmp7	3
Bmpr1a.down.only	GO:0071340	skeletal muscle acetylcholine-gated channel clustering	3/1931	12/11703	0.316632	0.982767	0.918355	Sorbs1/Etv5/Crkl	3
Bmpr1a.down.only	GO:0072529	pyrimidine-containing compound catabolic process	3/1931	12/11703	0.316632	0.982767	0.918355	Tet1/Dut/Upp1	3
Bmpr1a.down.only	GO:0090136	epithelial cell-cell adhesion	3/1931	12/11703	0.316632	0.982767	0.918355	Bves/Kit/Srf	3
Bmpr1a.down.only	GO:1901017	negative regulation of potassium ion transmembrane transporter activity	3/1931	12/11703	0.316632	0.982767	0.918355	Nedd4l/Pten/Oxsr1	3
Bmpr1a.down.only	GO:1902001	fatty acid transmembrane transport	3/1931	12/11703	0.316632	0.982767	0.918355	Abcd2/Abcd4/Slc2a1	3
Bmpr1a.down.only	GO:1904396	regulation of neuromuscular junction development	3/1931	12/11703	0.316632	0.982767	0.918355	Sorbs1/Six4/Crkl	3
Bmpr1a.down.only	GO:2000035	regulation of stem cell division	3/1931	12/11703	0.316632	0.982767	0.918355	Esrrb/Sfrp2/Nanog	3
Bmpr1a.down.only	GO:2000615	regulation of histone H3-K9 acetylation	3/1931	12/11703	0.316632	0.982767	0.918355	Kat2b/Smad4/Smarcb1	3
Bmpr1a.down.only	GO:2001267	regulation of cysteine-type endopeptidase activity involved in apoptotic signaling pathway	3/1931	12/11703	0.316632	0.982767	0.918355	Caap1/Park7/Bax	3
Bmpr1a.down.only	GO:1903364	positive regulation of cellular protein catabolic process	23/1931	125/11703	0.317388	0.984527	0.92	Hsp90aa1/Mdm2/Ccdc22/Rnf180/Fbxo22/Ezr/Csnk1a1/Ubqln1/Pten/Edem1/Dda1/Tmtc3/Rnft1/Rad23a/Ldlr/Fzr1/Usp5/Aurka/Zyg11b/Plk3/Apoe/Chfr/Trib3	23
Bmpr1a.down.only	GO:0051347	positive regulation of transferase activity	79/1931	454/11703	0.317993	0.985815	0.921203	Hsp90aa1/Pibf1/Adam17/Mapk1/Pdcd10/Dcun1d1/Cks2/Map3k15/Tpx2/Avpi1/Incenp/Arrdc3/Cdc6/Arrdc4/Mnat1/Tcp1/Emp2/Kit/Tcl1/Cenpe/Prrc1/Ptges3/Hsp90ab1/Pak2/Pin1/F2r/Egr1/Cd74/Ntrk2/Csf1r/Map3k20/Erbb3/Sash1/Pten/Ephb1/Ube2l3/Crkl/Trf/Ube2s/Iqgap1/Epha2/Ect2/Map2k4/Cks1b/Pabpn1/Mif/Bora/Topors/Pim1/Braf/Chtf18/Sdc4/Iqgap3/Tnks/Irgm2/Grm4/Dvl2/Cct2/Ube2n/Stk11/Chtf8/Ube2i/Fzr1/Map2k6/Slc11a1/Map2k1/Atp2b4/Acvr2b/Npm1/Ezh2/Arrb2/Rac1/Hsph1/Sbk2/Cct4/Aurkb/Spag9/Itgb3/Trib3	79
Bmpr1a.down.only	GO:1901657	glycosyl compound metabolic process	15/1931	79/11703	0.31843	0.986582	0.921919	Oard1/Cbr4/Enpp4/Prpsap2/Nme6/Gtpbp1/Nme7/Ada/Aprt/Atic/Mtap/Impdh2/Upp1/Nme1/Ak1	15
Bmpr1a.down.only	GO:0002532	production of molecular mediator involved in inflammatory response	9/1931	45/11703	0.319748	0.9889	0.924086	Adam17/Seh1l/Kpna6/Ephx2/Abcd2/Il17rc/Per1/Snap23/Sirpa	9
Bmpr1a.down.only	GO:0007584	response to nutrient	9/1931	45/11703	0.319748	0.9889	0.924086	Med1/Spp1/Bckdhb/Srf/Aacs/Cbs/Pim1/Ada/Usf1	9
Bmpr1a.down.only	GO:0051384	response to glucocorticoid	9/1931	45/11703	0.319748	0.9889	0.924086	Hnrnpu/Ube2l3/Sgk1/Ass1/Rps6kb1/Eif4ebp1/Alpl/Map2k1/Rest	9
Bmpr1a.down.only	GO:0031060	regulation of histone methylation	12/1931	62/11703	0.320595	0.990343	0.925434	Jarid2/Tet1/Rtf1/Smad4/Eed/Smarcb1/Paxip1/Kdm1a/Rif1/Nelfa/Supt6/Dnmt3b	12
Bmpr1a.down.only	GO:0099518	vesicle cytoskeletal trafficking	12/1931	62/11703	0.320595	0.990343	0.925434	Ccdc186/Nde1/Ap3b2/Ap3s1/Myo1b/Myo1e/Trak1/Kifc1/Stk11/Map2k1/Rab1a/Hap1	12
Bmpr1a.down.only	GO:0048588	developmental cell growth	36/1931	201/11703	0.321351	0.992089	0.927066	Hsp90aa1/Eif2b2/Nedd4l/Fubp1/Tomm70a/Slc25a4/Ist1/Rgma/Impact/Cacng7/Picalm/Hsp90ab1/Ctdp1/Pin1/Hnrnpk/Srf/Iqgap1/Shtn1/Map2k4/Parp2/Gdi1/Plxna3/Ddx39b/Afdn/Fn1/Rasal1/Stk11/Crabp2/Trip10/Aurka/Kdm1a/Eif2ak4/Sh3gl2/Apoe/Spag9/Zfp418	36
Bmpr1a.down.only	GO:0006839	mitochondrial transport	30/1931	166/11703	0.32186	0.993069	0.927982	Hsp90aa1/Prkaa1/Tomm70a/Slc25a4/Slc25a13/Pnpt1/Timm9/Hk2/Srebf1/Sfxn2/Mpv17l/Hspd1/Slc25a5/Timm44/Tomm20/Tomm22/Agk/Tomm5/Slc8b1/Stoml2/Mcu/Mgarp/Slc25a22/Pmpca/Trp53/Bax/Timm17a/Tomm40/Timm10/Hspa4	30
Bmpr1a.down.only	GO:0000086	G2/M transition of mitotic cell cycle	20/1931	108/11703	0.322629	0.994391	0.929217	Lmnb1/Esrrb/Calm1/Cdc6/Taf2/Cdc25c/Ccng1/Fbxl12/Skp2/Cenpf/Blm/Cdk1/Rcc2/Cit/Ctc1/Chek2/Ppm1d/Birc5/Kdm8/Hus1	20
Bmpr1a.down.only	GO:0007259	receptor signaling pathway via JAK-STAT	16/1931	85/11703	0.323289	0.994391	0.929217	Pibf1/Pwp1/Hdac1/Lck/Fer/Socs2/Kit/Elp2/Csf1r/Arl2bp/Cenpj/Crlf3/Parp9/Rac1/Adipor1/Irf1	16
Bmpr1a.down.only	GO:0071887	leukocyte apoptotic process	16/1931	85/11703	0.323289	0.994391	0.929217	Adam17/Pik3cd/Slc39a10/Tcp1/Cd74/Itgam/Pik3cb/Pten/Crkl/Blm/Mif/Bcl10/Ada/Trp53/Bax/Aurkb	16
Bmpr1a.down.only	GO:0050779	RNA destabilization	7/1931	34/11703	0.324897	0.994391	0.929217	Pum1/Lin28b/Dnd1/Dhx36/Mex3d/Mettl16/Tardbp	7
Bmpr1a.down.only	GO:0097300	programmed necrotic cell death	7/1931	34/11703	0.324897	0.994391	0.929217	Slc25a4/Mutyh/Ybx3/Map3k7/Trpm7/Trp53/Bax	7
Bmpr1a.down.only	GO:1902991	regulation of amyloid precursor protein catabolic process	7/1931	34/11703	0.324897	0.994391	0.929217	Casp3/Picalm/Pin1/Ntrk2/Abcg1/Apoe/Hap1	7
Bmpr1a.down.only	GO:0045087	innate immune response	66/1931	378/11703	0.325406	0.994391	0.929217	Pspc1/Ddx21/Lck/Med1/Tlr2/Fer/Gbp9/Pik3cd/Capg/Prdm1/Irak4/Srebf1/Ipo7/Pml/Cd74/C1qb/C1qc/Usp14/Csf1r/Ppp1r14b/Skp2/Rbm14/Rab20/Dhx36/Tmem106a/Flnb/Mif/Mpeg1/Parp9/Pde12/G3bp1/Cyba/Arg1/Hmgb2/Irgm2/Trim13/Rps6kb1/Ube2k/Sfpq/Lsm14a/Cebpg/Trim25/Polr3b/Rab27a/Cdc42ep4/Slc11a1/C1qbp/Zfp809/Trim28/Syncrip/Prdx1/Polr3f/Lyar/Ifitm3/Trp53/Cdc37/Trim12c/Coro1a/Arrb2/Actg1/Ppp6c/Nmi/Oasl2/Apoe/Irf1/Sirpa	66
Bmpr1a.down.only	GO:0120032	regulation of plasma membrane bounded cell projection assembly	26/1931	143/11703	0.325745	0.994391	0.929217	Kank1/Hsp90aa1/Apc/Arf6/Fer/Atg5/Twf1/Syne2/Kit/Pfn2/Srf/Syne1/Cenpj/Epha2/Akirin1/Rala/Dynll1/Nckap1/Pfn1/Cdc42ep4/Anln/Arpc2/Rcc2/Rac1/Hap1/Odf2	26
Bmpr1a.down.only	GO:0050796	regulation of insulin secretion	21/1931	114/11703	0.32602	0.994391	0.929217	Rfx3/Hdac1/Gpld1/Nr1d1/Srebf1/Hadh/Adcy5/Serp1/Glud1/Aacs/Cd38/Dynll1/Klf7/Slc8b1/Ica1/Mcu/Nadk/Ptbp1/Rac1/Rest/Birc5	21
Bmpr1a.down.only	GO:0006312	mitotic recombination	5/1931	23/11703	0.326793	0.994391	0.929217	Smc5/Nsmce2/Msh3/Blm/Ankle1	5
Bmpr1a.down.only	GO:0008156	negative regulation of DNA replication	5/1931	23/11703	0.326793	0.994391	0.929217	Gtpbp4/Msh3/Zranb3/Trp53/Chek2	5
Bmpr1a.down.only	GO:0036010	protein localization to endosome	5/1931	23/11703	0.326793	0.994391	0.929217	Arf6/Tmem30a/Ezr/Scrib/Rab35	5
Bmpr1a.down.only	GO:0036475	neuron death in response to oxidative stress	5/1931	23/11703	0.326793	0.994391	0.929217	Ralbp1/Tsc1/Itgam/Park7/Rest	5
Bmpr1a.down.only	GO:0045738	negative regulation of DNA repair	5/1931	23/11703	0.326793	0.994391	0.929217	Parpbp/Smchd1/Ubr5/Fancb/Rif1	5
Bmpr1a.down.only	GO:0046039	GTP metabolic process	5/1931	23/11703	0.326793	0.994391	0.929217	Nme6/Gtpbp1/Nme7/Impdh2/Nme1	5
Bmpr1a.down.only	GO:0072574	hepatocyte proliferation	5/1931	23/11703	0.326793	0.994391	0.929217	Med1/Gli1/Rps6ka1/Mki67/Cebpb	5
Bmpr1a.down.only	GO:0072575	epithelial cell proliferation involved in liver morphogenesis	5/1931	23/11703	0.326793	0.994391	0.929217	Med1/Gli1/Rps6ka1/Mki67/Cebpb	5
Bmpr1a.down.only	GO:0090169	regulation of spindle assembly	5/1931	23/11703	0.326793	0.994391	0.929217	Hnrnpu/Rcc1/Drg1/Ccsap/Spag5	5
Bmpr1a.down.only	GO:0090344	negative regulation of cell aging	5/1931	23/11703	0.326793	0.994391	0.929217	Nampt/Pten/Ybx1/Mif/Fzr1	5
Bmpr1a.down.only	GO:0120178	steroid hormone biosynthetic process	5/1931	23/11703	0.326793	0.994391	0.929217	Med1/Egr1/Srd5a1/Dhcr7/Rest	5
Bmpr1a.down.only	GO:1903203	regulation of oxidative stress-induced neuron death	5/1931	23/11703	0.326793	0.994391	0.929217	Ralbp1/Tsc1/Itgam/Park7/Rest	5
Bmpr1a.down.only	GO:1903798	regulation of production of miRNAs involved in gene silencing by miRNA	5/1931	23/11703	0.326793	0.994391	0.929217	Lin28b/Esr1/Bcdin3d/Map2k1/Trp53	5
Bmpr1a.down.only	GO:2000272	negative regulation of signaling receptor activity	5/1931	23/11703	0.326793	0.994391	0.929217	Cblb/Zfyve28/Cbl/Pten/Park7	5
Bmpr1a.down.only	GO:0060537	muscle tissue development	57/1931	325/11703	0.326876	0.994391	0.929217	Prkaa1/Apc/Pkp2/Jarid2/Mapk1/Smad1/Nln/Hnrnpu/Med1/Tomm70a/Acadm/Slc25a4/Smad4/Fbxo22/Atg5/Popdc3/Bves/Six4/Gli1/Tsc1/Ccnt2/Naca/Ctdp1/Pin1/Egr1/Ybx3/Fhod3/Cacybp/Srf/Dicer1/Egln1/Erbb3/Rcan1/Pten/Poglut1/Cenpf/Nr1d2/Ephb1/Sin3b/Atf3/Flnb/Map2k4/Akirin1/Parp2/Luc7l/Foxh1/Pim1/Skil/Maff/Ddx17/Ddx39b/Rps6kb1/Cdk1/Trip10/Arrb2/Zfp418/Bmp7	57
Bmpr1a.down.only	GO:0010038	response to metal ion	33/1931	184/11703	0.327835	0.996727	0.9314	Prkaa1/Nedd4l/Nfya/Mapk1/Lck/Gpld1/Trpc3/Slc25a13/Mnat1/Plcg2/Anxa7/Clic4/Ppp1ca/Glud1/Lgmn/Slc41a1/Trf/Iqgap1/Ect2/Ppp2cb/Aco1/Gdi1/Ass1/Sod3/Braf/Ggh/Spag16/Fn1/Rasal1/Park7/Cdh1/Slc30a2/Atp13a2	33
Bmpr1a.down.only	GO:0035065	regulation of histone acetylation	10/1931	51/11703	0.328291	0.99753	0.93215	Kat2b/Smad4/Atg5/Wbp2/Smarcb1/Paxip1/Tada2a/Park7/Ruvbl2/Kat7	10
Bmpr1a.down.only	GO:0046434	organophosphate catabolic process	18/1931	97/11703	0.331618	1	0.934458	Nudt11/Nudt10/Synj2/Plcg2/Dnph1/Pten/Pde9a/Enpp3/Nudt15/Dut/Hint1/Gpd1l/Ada/Nudt3/Nudt4/Ldlr/Upp1/Nudt5	18
Bmpr1a.down.only	GO:0090257	regulation of muscle system process	29/1931	161/11703	0.332601	1	0.934458	Pkp2/Jarid2/Lck/Trpc3/Tomm70a/Slc25a4/Smad4/Arhgap42/Twf1/Foxo1/Kit/Ctdp1/Pin1/F2r/Grk2/Srf/Pde9a/Pde4b/Parp2/Rangrf/Ddx39b/Ada/Map2k1/Trip10/Mtpn/Atp2b4/Cdk9/Tnnt1/Zfp418	29
Bmpr1a.down.only	GO:0016579	protein deubiquitination	19/1931	103/11703	0.335216	1	0.934458	Desi2/Cops5/Usp16/Usp54/Usp14/Usp11/Usp43/Usp10/Otud6b/Usp48/Park7/Usp4/Usp5/Abraxas1/Usp24/Uchl1/Usp29/Sart3/Epop	19
Bmpr1a.down.only	GO:0002260	lymphocyte homeostasis	11/1931	57/11703	0.335481	1	0.934458	Nckap1l/Sos2/Pik3cd/Casp3/Cd74/Mif/Bcl10/Skil/Ada/Coro1a/Bax	11
Bmpr1a.down.only	GO:0030148	sphingolipid biosynthetic process	11/1931	57/11703	0.335481	1	0.934458	B4galt6/Elovl6/Cers6/Sptssa/Ugcg/Agk/A4galt/Samd8/Degs1/St6galnac4/St6galnac6	11
Bmpr1a.down.only	GO:0042982	amyloid precursor protein metabolic process	11/1931	57/11703	0.335481	1	0.934458	Ago2/Casp3/Dyrk1a/Picalm/Pin1/Ntrk2/Abcg1/Dhcr24/Tmcc2/Apoe/Hap1	11
Bmpr1a.down.only	GO:0048146	positive regulation of fibroblast proliferation	11/1931	57/11703	0.335481	1	0.934458	Cdc6/E2f1/Pml/Cd74/Grk2/Esr1/Fntb/Mif/Fn1/Ctc1/Itgb3	11
Bmpr1a.down.only	GO:0006111	regulation of gluconeogenesis	8/1931	40/11703	0.335785	1	0.934458	Kat2b/Nln/Acadm/Ddb1/Foxo1/Fam3c/Stk11/Supt20	8
Bmpr1a.down.only	GO:0030834	regulation of actin filament depolymerization	8/1931	40/11703	0.335785	1	0.934458	Carmil1/Capg/Twf1/Lima1/Tmod3/Tmod2/Mtpn/Arpc2	8
Bmpr1a.down.only	GO:0032413	negative regulation of ion transmembrane transporter activity	8/1931	40/11703	0.335785	1	0.934458	Nedd4l/Ywhae/Stoml1/Ubqln1/Pten/Grk6/Park7/Oxsr1	8
Bmpr1a.down.only	GO:0045010	actin nucleation	8/1931	40/11703	0.335785	1	0.934458	Washc5/Arpc5/Wasf3/Iqgap2/Nckap1/Gmfb/Arpc2/Coro1a	8
Bmpr1a.down.only	GO:0046635	positive regulation of alpha-beta T cell activation	8/1931	40/11703	0.335785	1	0.934458	Nckap1l/Nkap/Blm/Il2rg/Cbfb/Ada/Hsph1/Irf1	8
Bmpr1a.down.only	GO:2000649	regulation of sodium ion transmembrane transporter activity	8/1931	40/11703	0.335785	1	0.934458	Nedd4l/Klhl24/Stoml1/Cnksr3/Ptpn3/Rangrf/Gpd1l/Chp1	8
