## Supplementary material for "MEIOC prevents continued mitotic cycling and promotes meiotic entry during mouse oogenesis": Table S6 for Fig 5 (part 10 of 12)

### Sheet: Fig 5C GO analysis (continued)
Gene.set	ID	Description	GeneRatio	BgRatio	pvalue	p.adjust	qvalue	geneID	Count
Bmpr1a.down.only	GO:0110053	regulation of actin filament organization	39/1931	220/11703	0.337337	1	0.934458	Kank1/Nckap1l/Washc5/Carmil1/Arf6/Arpc5/Tlr2/Fer/Capg/Tjp1/Wasf3/Tsc1/Twf1/Myadm/Vasp/Lima1/Pak2/Iqgap2/Pfn2/Fhod3/Dlc1/Braf/Sdc4/Nckap1/Gmfb/Hax1/Tmod3/Tmod2/Prex1/Pfn1/Cdc42ep4/Stmn1/Mtpn/Arpc2/Coro1a/Actg1/Rac1/Tesk1/Cit	39
Bmpr1a.down.only	GO:0007272	ensheathment of neurons	20/1931	109/11703	0.338505	1	0.934458	B4galt6/Hexb/Eif2b2/Tlr2/Mbp/Wasf3/Abcd2/Tsc1/Nab1/Tspan2/Hexa/Ntrk2/Dicer1/Pten/Trf/Pard3/Zpr1/Eif2b4/Cd9/Degs1	20
Bmpr1a.down.only	GO:0008366	axon ensheathment	20/1931	109/11703	0.338505	1	0.934458	B4galt6/Hexb/Eif2b2/Tlr2/Mbp/Wasf3/Abcd2/Tsc1/Nab1/Tspan2/Hexa/Ntrk2/Dicer1/Pten/Trf/Pard3/Zpr1/Eif2b4/Cd9/Degs1	20
Bmpr1a.down.only	GO:0007517	muscle organ development	50/1931	285/11703	0.339382	1	0.934458	Prkaa1/Apc/Pkp2/Jarid2/Mapk1/Nln/Med1/Tomm70a/Arid5b/Slc25a4/Smad4/Fbxo22/Popdc3/Bves/Six4/Gli1/Ccnt2/Naca/Ctdp1/Pin1/Egr1/Ybx3/Serp1/Egln1/Erbb3/Rcan1/Pten/Cenpf/Nr1d2/Ephb1/Sin3b/Atf3/Flnb/Akirin1/Parp2/Luc7l/Foxh1/Pim1/Skil/Maff/Cntfr/Ddx17/Ddx39b/Rps6kb1/Cdk1/Cd164/Trip10/Arrb2/Prr14/Zfp418	50
Bmpr1a.down.only	GO:0007613	memory	16/1931	86/11703	0.341237	1	0.934458	Fen1/Ntan1/Paip2/Egr1/Ntrk2/Srf/Lgmn/Rcan1/Pten/Sgk1/Trpm7/Ldlr/Eif4ebp2/Lrrn4/Eif2ak4/Apoe	16
Bmpr1a.down.only	GO:0008585	female gonad development	16/1931	86/11703	0.341237	1	0.934458	Eif2b2/Arid5b/Smad4/Kit/Hnrnpk/Grk2/Esr1/Zfx/Eif2b4/Ube3a/Nup107/Arrb2/Rac1/Bax/Cebpb/Plekha1	16
Bmpr1a.down.only	GO:0032091	negative regulation of protein binding	16/1931	86/11703	0.341237	1	0.934458	Gnl3l/Ddx11/Rgma/Tmbim6/Ppp1r2/Pin1/Hnrnpk/Eif2b4/Park7/Aurka/Stmn1/Kdm1a/Arrb2/Ruvbl2/Bax/Aurkb	16
Bmpr1a.down.only	GO:0051153	regulation of striated muscle cell differentiation	16/1931	86/11703	0.341237	1	0.934458	Nln/Tomm70a/Slc25a4/Smad4/Fbxo22/Naca/Ctdp1/Pin1/Ybx1/Parp2/Ddx39b/Trip10/Ezh2/Arrb2/Zfp418/Rbm38	16
Bmpr1a.down.only	GO:0001539	cilium or flagellum-dependent cell motility	12/1931	63/11703	0.341628	1	0.934458	Rfx3/Ing2/Nphp4/Efhc2/Rsph9/Iqcg/Cfap20/Dnaja1/Spag16/Ldhc/Atp2b4/Ube2b	12
Bmpr1a.down.only	GO:0060285	cilium-dependent cell motility	12/1931	63/11703	0.341628	1	0.934458	Rfx3/Ing2/Nphp4/Efhc2/Rsph9/Iqcg/Cfap20/Dnaja1/Spag16/Ldhc/Atp2b4/Ube2b	12
Bmpr1a.down.only	GO:0006084	acetyl-CoA metabolic process	6/1931	29/11703	0.342246	1	0.934458	Pdk1/Pipox/Pdhb/Pmvk/Fasn/Mvd	6
Bmpr1a.down.only	GO:0009409	response to cold	6/1931	29/11703	0.342246	1	0.934458	Prkaa1/Acadm/Rbm3/Lrp11/Acot11/Eif2ak4	6
Bmpr1a.down.only	GO:0010470	regulation of gastrulation	6/1931	29/11703	0.342246	1	0.934458	Mbp/Myadm/Mapk7/Poglut1/Sfrp2/Nanog	6
Bmpr1a.down.only	GO:0010667	negative regulation of cardiac muscle cell apoptotic process	6/1931	29/11703	0.342246	1	0.934458	Slc25a4/Ppp1r10/Sfrp2/Hspa8/Trip10/Npm1	6
Bmpr1a.down.only	GO:0014003	oligodendrocyte development	6/1931	29/11703	0.342246	1	0.934458	B4galt6/Eif2b2/Tlr2/Wasf3/Pten/Eif2b4	6
Bmpr1a.down.only	GO:0030488	tRNA methylation	6/1931	29/11703	0.342246	1	0.934458	Mettl1/Mettl6/Tarbp1/Thumpd3/Bcdin3d/Trmt6	6
Bmpr1a.down.only	GO:0031114	regulation of microtubule depolymerization	6/1931	29/11703	0.342246	1	0.934458	Apc/Tpx2/Ckap2/Eml4/Gas2l1/Camsap2	6
Bmpr1a.down.only	GO:0034260	negative regulation of GTPase activity	6/1931	29/11703	0.342246	1	0.934458	Tsc1/Lrch1/Amot/Sh3bp4/Rcc2/Arrb2	6
Bmpr1a.down.only	GO:0036474	cell death in response to hydrogen peroxide	6/1931	29/11703	0.342246	1	0.934458	Pdcd10/Sigmar1/Park7/Txn1/Trp53/Hsph1	6
Bmpr1a.down.only	GO:0042398	cellular modified amino acid biosynthetic process	6/1931	29/11703	0.342246	1	0.934458	Gart/Acadm/Mthfd1/Dhfr/Atic/Park7	6
Bmpr1a.down.only	GO:1902751	positive regulation of cell cycle G2/M phase transition	6/1931	29/11703	0.342246	1	0.934458	Lmnb1/Cdc25c/Cdk1/Npm1/Rcc2/Dyrk3	6
Bmpr1a.down.only	GO:1904407	positive regulation of nitric oxide metabolic process	6/1931	29/11703	0.342246	1	0.934458	Hsp90aa1/Tlr2/Esr1/Tmem106a/Ass1/Klf2	6
Bmpr1a.down.only	GO:0007033	vacuole organization	28/1931	156/11703	0.343791	1	0.934458	Hexb/Washc5/Ubxn2b/Man2a1/Eno1/Atg5/Gabarapl2/Hook2/Scfd1/Ext1/Hexa/Hook1/Ubqln1/Rab20/Pik3c2b/Cln5/Map1lc3b/Irgm2/Phf23/Vmp1/Mbtps1/Rab7/Hspa8/Rab1a/Atp13a2/Coro1a/Nsfl1c/Pip4k2a	28
Bmpr1a.down.only	GO:0140013	meiotic nuclear division	28/1931	156/11703	0.343791	1	0.934458	Dmrt1/Washc5/Dazl/Fancm/Cks2/Incenp/Ncaph2/Ing2/Top2a/Psma8/Msh3/Ppp2r1a/Sgo2a/Cenpc1/Nuf2/Chtf18/Ncaph/Calr/Aspm/Fzr1/Fancd2/Aurka/Bub1b/Ube2b/Eme1/Tdrd12/Tex19.2/Tex19.1	28
Bmpr1a.down.only	GO:2000241	regulation of reproductive process	22/1931	121/11703	0.344302	1	0.934458	Dmrt1/Apc/Dazl/Ago2/Psma8/Cdc25c/Ppp2r1a/Sgo2a/Esr1/B4galt1/Ada/Wdr77/Calr/Aspm/Stk11/Park7/Fzr1/C1qbp/Aurka/Rac1/Ube2b/Bmp7	22
Bmpr1a.down.only	GO:0009247	glycolipid biosynthetic process	9/1931	46/11703	0.344524	1	0.934458	B4galt6/Gal3st3/St3gal2/Piga/Ugcg/A4galt/St6galnac4/St6galnac6/Pigg	9
Bmpr1a.down.only	GO:0045646	regulation of erythrocyte differentiation	9/1931	46/11703	0.344524	1	0.934458	Nckap1l/Brd1/Med1/Hspa9/Hmgb2/Gas2l1/Kdm1a/Prmt1/Kat7	9
Bmpr1a.down.only	GO:0048538	thymus development	9/1931	46/11703	0.344524	1	0.934458	Apc/Jarid2/Mapk1/Six4/Srf/Crkl/Braf/Map2k1/Ctc1	9
Bmpr1a.down.only	GO:0006346	DNA methylation-dependent heterochromatin assembly	4/1931	18/11703	0.344764	1	0.934458	Hdac1/Tet1/Trim28/Dnmt3b	4
Bmpr1a.down.only	GO:0006622	protein targeting to lysosome	4/1931	18/11703	0.344764	1	0.934458	Scarb2/Rab7/Hspa8/M6pr	4
Bmpr1a.down.only	GO:0006744	ubiquinone biosynthetic process	4/1931	18/11703	0.344764	1	0.934458	Coq10b/Pdss1/Coq7/Coq2	4
Bmpr1a.down.only	GO:0006817	phosphate ion transport	4/1931	18/11703	0.344764	1	0.934458	Slc25a3/Slc20a2/Slc37a1/Cebpb	4
Bmpr1a.down.only	GO:0010039	response to iron ion	4/1931	18/11703	0.344764	1	0.934458	Nfya/Gpld1/Trf/Aco1	4
Bmpr1a.down.only	GO:0010573	vascular endothelial growth factor production	4/1931	18/11703	0.344764	1	0.934458	Nutf2/Rora/Hpse/C3ar1	4
Bmpr1a.down.only	GO:0010801	negative regulation of peptidyl-threonine phosphorylation	4/1931	18/11703	0.344764	1	0.934458	Grk2/Eif4g1/Pard3/Spred2	4
Bmpr1a.down.only	GO:0010869	regulation of receptor biosynthetic process	4/1931	18/11703	0.344764	1	0.934458	Hdac1/Nr1d1/Hnrnpk/Itgb3	4
Bmpr1a.down.only	GO:0021983	pituitary gland development	4/1931	18/11703	0.344764	1	0.934458	Gli1/Sox3/Sox2/Kdm1a	4
Bmpr1a.down.only	GO:0031571	mitotic G1 DNA damage checkpoint	4/1931	18/11703	0.344764	1	0.934458	Mdm2/Pml/Trp53/Rbm38	4
Bmpr1a.down.only	GO:0035855	megakaryocyte development	4/1931	18/11703	0.344764	1	0.934458	Med1/Kit/Srf/Pip4k2a	4
Bmpr1a.down.only	GO:0036314	response to sterol	4/1931	18/11703	0.344764	1	0.934458	Gpld1/Smad2/Ptch1/Rora	4
Bmpr1a.down.only	GO:0039529	RIG-I signaling pathway	4/1931	18/11703	0.344764	1	0.934458	Pum1/Gpatch3/Lsm14a/C1qbp	4
Bmpr1a.down.only	GO:0042832	defense response to protozoan	4/1931	18/11703	0.344764	1	0.934458	Gbp9/Arg1/Irgm2/Slc11a1	4
Bmpr1a.down.only	GO:0043116	negative regulation of vascular permeability	4/1931	18/11703	0.344764	1	0.934458	Amot/Akap12/Sh3gl2/Apoe	4
Bmpr1a.down.only	GO:0043486	histone exchange	4/1931	18/11703	0.344764	1	0.934458	Actr6/Anp32e/Psme4/Hjurp	4
Bmpr1a.down.only	GO:0060544	regulation of necroptotic process	4/1931	18/11703	0.344764	1	0.934458	Slc25a4/Mutyh/Ybx3/Map3k7	4
Bmpr1a.down.only	GO:0060547	negative regulation of necrotic cell death	4/1931	18/11703	0.344764	1	0.934458	Slc25a4/Mutyh/Ybx3/Map3k7	4
Bmpr1a.down.only	GO:0060575	intestinal epithelial cell differentiation	4/1931	18/11703	0.344764	1	0.934458	Prdm1/Cbfa2t2/Dicer1/Cdh1	4
Bmpr1a.down.only	GO:0062098	regulation of programmed necrotic cell death	4/1931	18/11703	0.344764	1	0.934458	Slc25a4/Mutyh/Ybx3/Map3k7	4
Bmpr1a.down.only	GO:0071786	endoplasmic reticulum tubular network organization	4/1931	18/11703	0.344764	1	0.934458	Tmem170/Arl6ip1/Reep4/Tmem33	4
Bmpr1a.down.only	GO:0090208	positive regulation of triglyceride metabolic process	4/1931	18/11703	0.344764	1	0.934458	Gpld1/Nr1h2/Srebf1/Ldlr	4
Bmpr1a.down.only	GO:0097205	renal filtration	4/1931	18/11703	0.344764	1	0.934458	Emp2/F2r/Cyba/Myo1e	4
Bmpr1a.down.only	GO:1901626	regulation of postsynaptic membrane organization	4/1931	18/11703	0.344764	1	0.934458	Sorbs1/Crkl/Zdhhc2/Apoe	4
Bmpr1a.down.only	GO:1901663	quinone biosynthetic process	4/1931	18/11703	0.344764	1	0.934458	Coq10b/Pdss1/Coq7/Coq2	4
Bmpr1a.down.only	GO:1904424	regulation of GTP binding	4/1931	18/11703	0.344764	1	0.934458	Csnk1a1/Cln5/Eif2b4/Stmn1	4
Bmpr1a.down.only	GO:2000726	negative regulation of cardiac muscle cell differentiation	4/1931	18/11703	0.344764	1	0.934458	Tomm70a/Smad4/Ctdp1/Zfp418	4
Bmpr1a.down.only	GO:0006612	protein targeting to membrane	17/1931	92/11703	0.345075	1	0.934458	Chm/C2cd5/Tram1/Srp68/Naca/Itgam/Pard3/Vps37a/Arl6ip1/Exoc4/Gdi1/Rab8b/Zdhhc20/Zdhhc2/Arpc2/Yif1b/Zdhhc12	17
Bmpr1a.down.only	GO:1901699	cellular response to nitrogen compound	73/1931	422/11703	0.346398	1	0.934458	Kank1/Prkaa1/Apc/Mapk1/Mdm2/Gpld1/Kat2b/Ipo5/Rragb/Sorbs1/C2cd5/Tlr2/Fer/Phip/Ddx11/Casp3/Cacna1a/Ezr/Tsc1/Socs2/Impact/Srebf1/Foxo1/Zfp106/Shmt1/Rraga/Egr1/Hnrnpk/Grk2/Adcy5/Ntrk2/Pkm/Mapk13/Rangap1/Diaph1/Lgmn/Gabpa/Pten/Ybx1/Snx6/Crkl/Blm/Pde4b/Sgk1/Sh3bp4/Fancb/Prmt5/Pde12/Rab8b/Klf16/Larp1/Rps6kb1/Eif4ebp1/Cdh1/Eif4ebp2/Usf1/Mgarp/Ywhag/Srsf3/Atp2b4/Snx5/Arpc2/Npm1/Ezh2/Trp53/Adipor1/Aplp1/Irf1/Cebpb/Dnmt3b/Vamp2/Rragd/Trib3	73
Bmpr1a.down.only	GO:0048515	spermatid differentiation	23/1931	127/11703	0.346871	1	0.934458	Zfp42/Ing2/Agfg1/Psme4/Kit/Abhd2/Hook1/Ddias/Sox3/Iqcg/Rsph1/Xlr3a/Tbpl1/Spag16/Hmgb2/Xlr5c/Mfsd14a/Stk11/Tdrd5/Bax/Celf1/Pank2/Ube2b	23
Bmpr1a.down.only	GO:0044728	DNA methylation or demethylation	13/1931	69/11703	0.346951	1	0.934458	Mtrr/Tet1/Alkbh1/Apex1/Prmt5/Bend3/Tdrd5/Dppa3/Trim28/Ezh2/Tdrd12/Dnmt3b/Ppm1d	13
Bmpr1a.down.only	GO:0061515	myeloid cell development	13/1931	69/11703	0.346951	1	0.934458	Tjp2/Brd1/Med1/Tlr2/Arid4a/Kit/Tspan2/Itgam/Srf/Klf2/Tmod3/Lyar/Pip4k2a	13
Bmpr1a.down.only	GO:0007276	gamete generation	81/1931	470/11703	0.350013	1	0.934458	Dmrt1/Hexb/Washc5/Zfp42/Dazl/Smad1/Pum1/Smad4/Ncaph2/Ing2/Arid4a/Prdm1/Agfg1/Gli1/Top2a/Psma8/Etv5/Psme4/Kit/Mcm9/Abhd2/Ppp2r1a/Paip2/Ybx3/Sgo2a/Hook1/Etv6/Ddias/Syne1/Sox3/Dnd1/Dicer1/Tsnax/Iqcg/Rsph1/Dhx36/Rad18/Crkl/Xlr3a/Map7/Gsr/Tbpl1/Rad23b/Mif/Dazap1/Dnaja1/Bik/Zfx/Chtf18/Ncaph/Spag16/Hmgb2/Patz1/Msh2/Ddx20/Wdr77/Xlr5c/Rps6kb1/Aspm/Mfsd14a/Gpx4/Stk11/Tdrd5/Fancd2/Zfp37/Aurka/Magoh/Snrpa1/Bax/Celf1/Cit/Pank2/Zfp296/Ube2b/Tdrd12/Tial1/Tex19.2/Tex19.1/Plekha1/Tlk2/Odf2	81
Bmpr1a.down.only	GO:0030217	T cell differentiation	32/1931	180/11703	0.350831	1	0.934458	Hsp90aa1/Apc/Nckap1l/Nkap/Adam17/Lck/H2-DMa/Sos2/Drosha/Ncaph2/Atg5/Prdm1/Tsc1/Kit/Egr1/Cd74/Srf/Dicer1/Blm/Il2rg/Cbfb/Braf/Ada/Rora/Patz1/Stk11/Prex1/Sox13/Fancd2/Trp53/Abl2/Irf1	32
Bmpr1a.down.only	GO:0032649	regulation of interferon-gamma production	10/1931	52/11703	0.351717	1	0.934458	Hspd1/Cd276/Scrib/Pde4b/Slc7a5/Cebpg/Slc11a1/C1qbp/Abl2/Sirpa	10
Bmpr1a.down.only	GO:0070059	intrinsic apoptotic signaling pathway in response to endoplasmic reticulum stress	10/1931	52/11703	0.351717	1	0.934458	Casp3/Tmbim6/Pml/Ube2k/Park7/Trp53/Bax/Cebpb/Dnajc10/Trib3	10
Bmpr1a.down.only	GO:0042110	T cell activation	53/1931	304/11703	0.351758	1	0.934458	Hsp90aa1/Apc/Nckap1l/Nkap/Adam17/Lck/H2-DMa/Cblb/Sos2/Drosha/Casp3/Ncaph2/Glmn/Atg5/Prdm1/Tsc1/Kit/Hspd1/Cd276/Egr1/Cd74/Itgam/Srf/Dicer1/Scrib/Blm/Il2rg/Cbfb/Bcl10/Braf/Ada/Rora/Sdc4/Azi2/Arg1/Patz1/Stk11/Stoml2/Prex1/Sox13/Rab27a/Fancd2/Slc11a1/Trp53/Eif2ak4/Coro1a/Bax/Hsph1/Abl2/Irf1/Cebpb/Itgal/Sirpa	53
Bmpr1a.down.only	GO:0060491	regulation of cell projection assembly	26/1931	145/11703	0.353528	1	0.934458	Kank1/Hsp90aa1/Apc/Arf6/Fer/Atg5/Twf1/Syne2/Kit/Pfn2/Srf/Syne1/Cenpj/Epha2/Akirin1/Rala/Dynll1/Nckap1/Pfn1/Cdc42ep4/Anln/Arpc2/Rcc2/Rac1/Hap1/Odf2	26
Bmpr1a.down.only	GO:0006739	NADP metabolic process	7/1931	35/11703	0.353662	1	0.934458	Nqo1/Pgam1/Rpe/Nadk/Noct/Txnrd1/Trp53	7
Bmpr1a.down.only	GO:0045071	negative regulation of viral genome replication	7/1931	35/11703	0.353662	1	0.934458	Vapa/Parp10/Zfp809/Trim28/Ifitm3/Eif2ak4/Oasl2	7
Bmpr1a.down.only	GO:0045911	positive regulation of DNA recombination	7/1931	35/11703	0.353662	1	0.934458	Blm/Fancb/Paxip1/Exosc3/Msh2/Rif1/Ube2b	7
Bmpr1a.down.only	GO:0042177	negative regulation of protein catabolic process	20/1931	110/11703	0.354564	1	0.934458	Ccar2/Smad4/Snx3/Gabarapl2/Rpl5/Azin1/Prkcg/Wac/Pml/Hsp90ab1/Pin1/Usp14/Mad2l1/Mdm4/Taf9/Ptpn3/N4bp1/Park7/Cyp51/Tlk2	20
Bmpr1a.down.only	GO:0050731	positive regulation of peptidyl-tyrosine phosphorylation	21/1931	116/11703	0.357196	1	0.934458	Pibf1/Adam17/Hdac1/Lck/Tec/Kit/Pak2/Cd74/Csf1r/Arl2bp/Erbb3/Iqgap1/Mif/Parp9/Dvl2/Hax1/Stk11/Trp53/Arrb2/Hsph1/Itgb3	21
Bmpr1a.down.only	GO:0048145	regulation of fibroblast proliferation	16/1931	87/11703	0.359394	1	0.934458	Cdc6/E2f1/Pml/Gstp1/Cd74/Grk2/Esr1/Fntb/Parp10/Mif/Fn1/Cdc73/Trp53/Bax/Ctc1/Itgb3	16
Bmpr1a.down.only	GO:0097696	receptor signaling pathway via STAT	16/1931	87/11703	0.359394	1	0.934458	Pibf1/Pwp1/Hdac1/Lck/Fer/Socs2/Kit/Elp2/Csf1r/Arl2bp/Cenpj/Crlf3/Parp9/Rac1/Adipor1/Irf1	16
Bmpr1a.down.only	GO:0010800	positive regulation of peptidyl-threonine phosphorylation	5/1931	24/11703	0.362033	1	0.934458	Mapk1/Phip/Irgm2/Ube2k/Bmp7	5
Bmpr1a.down.only	GO:0031112	positive regulation of microtubule polymerization or depolymerization	5/1931	24/11703	0.362033	1	0.934458	Apc/Slain2/Mapre1/Drg1/Rac1	5
Bmpr1a.down.only	GO:0033238	regulation of cellular amine metabolic process	5/1931	24/11703	0.362033	1	0.934458	Apc/Cacna1a/Itgam/Park7/Atp2b4	5
Bmpr1a.down.only	GO:0042059	negative regulation of epidermal growth factor receptor signaling pathway	5/1931	24/11703	0.362033	1	0.934458	Cblb/Zfyve28/Cbl/Rnf126/Rab7	5
Bmpr1a.down.only	GO:0042461	photoreceptor cell development	5/1931	24/11703	0.362033	1	0.934458	Ccdc66/Prdm1/Nphp4/Ntrk2/Rdh13	5
Bmpr1a.down.only	GO:0045981	positive regulation of nucleotide metabolic process	5/1931	24/11703	0.362033	1	0.934458	Prkaa1/Esrrb/Mif/Mlxipl/Map2k1	5
Bmpr1a.down.only	GO:0070920	regulation of production of small RNA involved in gene silencing by RNA	5/1931	24/11703	0.362033	1	0.934458	Lin28b/Esr1/Bcdin3d/Map2k1/Trp53	5
Bmpr1a.down.only	GO:1900015	regulation of cytokine production involved in inflammatory response	5/1931	24/11703	0.362033	1	0.934458	Kpna6/Abcd2/Il17rc/Per1/Sirpa	5
Bmpr1a.down.only	GO:1900544	positive regulation of purine nucleotide metabolic process	5/1931	24/11703	0.362033	1	0.934458	Prkaa1/Esrrb/Mif/Mlxipl/Map2k1	5
Bmpr1a.down.only	GO:1901186	positive regulation of ERBB signaling pathway	5/1931	24/11703	0.362033	1	0.934458	Afap1l2/Adam17/Esr1/Cnot9/Hap1	5
Bmpr1a.down.only	GO:1902230	negative regulation of intrinsic apoptotic signaling pathway in response to DNA damage	5/1931	24/11703	0.362033	1	0.934458	Ccar2/Cd74/Ddias/Mif/Kdm1a	5
Bmpr1a.down.only	GO:0031057	negative regulation of histone modification	8/1931	41/11703	0.362498	1	0.934458	Jarid2/Atg5/Ubr5/Smarcb1/Kdm1a/Supt6/Ube2b/Dnmt3b	8
Bmpr1a.down.only	GO:0042130	negative regulation of T cell proliferation	8/1931	41/11703	0.362498	1	0.934458	Cblb/Casp3/Glmn/Cd276/Scrib/Sdc4/Arg1/Cebpb	8
Bmpr1a.down.only	GO:0006352	DNA-templated transcription, initiation	17/1931	93/11703	0.36268	1	0.934458	Ercc3/Cand1/Med1/Taf2/Tfam/Esr1/Srf/Dhx36/Gtf2b/Bclaf1/Tbpl1/Paxip1/Med16/Psmc4/Trp53/Psmc5/Psmc2	17
Bmpr1a.down.only	GO:0046364	monosaccharide biosynthetic process	12/1931	64/11703	0.362908	1	0.934458	Pgk1/Kat2b/Gnpda1/Nln/Acadm/Ddb1/Foxo1/Fam3c/Atf3/Stk11/Supt20/G6pc3	12
Bmpr1a.down.only	GO:1903051	negative regulation of proteolysis involved in cellular protein catabolic process	12/1931	64/11703	0.362908	1	0.934458	Ccar2/Gabarapl2/Rpl5/Prkcg/Wac/Pml/Hsp90ab1/Usp14/Taf9/N4bp1/Park7/Tlk2	12
Bmpr1a.down.only	GO:1990542	mitochondrial transmembrane transport	12/1931	64/11703	0.362908	1	0.934458	Slc25a13/Pnpt1/Sfxn2/Hspd1/Timm44/Tomm20/Slc8b1/Stoml2/Mcu/Slc25a22/Timm17a/Tomm40	12
Bmpr1a.down.only	GO:0000054	ribosomal subunit export from nucleus	3/1931	13/11703	0.365506	1	0.934458	Abce1/Rrs1/Npm1	3
Bmpr1a.down.only	GO:0002495	antigen processing and presentation of peptide antigen via MHC class II	3/1931	13/11703	0.365506	1	0.934458	H2-DMa/Cd74/Ctss	3
Bmpr1a.down.only	GO:0002861	regulation of inflammatory response to antigenic stimulus	3/1931	13/11703	0.365506	1	0.934458	Psma1/Psmb4/Park7	3
Bmpr1a.down.only	GO:0006007	glucose catabolic process	3/1931	13/11703	0.365506	1	0.934458	Pfkp/Trp53/Foxk2	3
Bmpr1a.down.only	GO:0006525	arginine metabolic process	3/1931	13/11703	0.365506	1	0.934458	Ass1/Arg1/Atp2b4	3
Bmpr1a.down.only	GO:0006662	glycerol ether metabolic process	3/1931	13/11703	0.365506	1	0.934458	Chpt1/Far1/Txn1	3
Bmpr1a.down.only	GO:0006706	steroid catabolic process	3/1931	13/11703	0.365506	1	0.934458	Spp1/Srd5a1/Apoe	3
Bmpr1a.down.only	GO:0006740	NADPH regeneration	3/1931	13/11703	0.365506	1	0.934458	Pgam1/Rpe/Trp53	3
Bmpr1a.down.only	GO:0006958	complement activation, classical pathway	3/1931	13/11703	0.365506	1	0.934458	C1qb/C1qc/C1qbp	3
Bmpr1a.down.only	GO:0007175	negative regulation of epidermal growth factor-activated receptor activity	3/1931	13/11703	0.365506	1	0.934458	Cblb/Zfyve28/Cbl	3
Bmpr1a.down.only	GO:0007252	I-kappaB phosphorylation	3/1931	13/11703	0.365506	1	0.934458	Tlr2/Map3k7/Sirpa	3
Bmpr1a.down.only	GO:0010421	hydrogen peroxide-mediated programmed cell death	3/1931	13/11703	0.365506	1	0.934458	Pdcd10/Park7/Hsph1	3
Bmpr1a.down.only	GO:0010528	regulation of transposition	3/1931	13/11703	0.365506	1	0.934458	Zfp869/Tex19.2/Tex19.1	3
Bmpr1a.down.only	GO:0010529	negative regulation of transposition	3/1931	13/11703	0.365506	1	0.934458	Zfp869/Tex19.2/Tex19.1	3
Bmpr1a.down.only	GO:0015732	prostaglandin transport	3/1931	13/11703	0.365506	1	0.934458	Abcc4/Mif/Map2k6	3
Bmpr1a.down.only	GO:0017014	protein nitrosylation	3/1931	13/11703	0.365506	1	0.934458	Adh5/Txn1/Atp2b4	3
Bmpr1a.down.only	GO:0032753	positive regulation of interleukin-4 production	3/1931	13/11703	0.365506	1	0.934458	Slc7a5/Epx/Cebpb	3
Bmpr1a.down.only	GO:0032986	protein-DNA complex disassembly	3/1931	13/11703	0.365506	1	0.934458	Smarcb1/Cebpg/Grwd1	3
Bmpr1a.down.only	GO:0033750	ribosome localization	3/1931	13/11703	0.365506	1	0.934458	Abce1/Rrs1/Npm1	3
Bmpr1a.down.only	GO:0034143	regulation of toll-like receptor 4 signaling pathway	3/1931	13/11703	0.365506	1	0.934458	Arf6/Wdfy1/Nr1d1	3
Bmpr1a.down.only	GO:0039535	regulation of RIG-I signaling pathway	3/1931	13/11703	0.365506	1	0.934458	Pum1/Gpatch3/C1qbp	3
Bmpr1a.down.only	GO:0040015	negative regulation of multicellular organism growth	3/1931	13/11703	0.365506	1	0.934458	Socs2/Ptch1/Lgmn	3
Bmpr1a.down.only	GO:0043247	telomere maintenance in response to DNA damage	3/1931	13/11703	0.365506	1	0.934458	Rtel1/Apex1/Rif1	3
Bmpr1a.down.only	GO:0043970	histone H3-K9 acetylation	3/1931	13/11703	0.365506	1	0.934458	Kat2b/Smad4/Smarcb1	3
Bmpr1a.down.only	GO:0045144	meiotic sister chromatid segregation	3/1931	13/11703	0.365506	1	0.934458	Ppp2r1a/Sgo2a/Bub1b	3
Bmpr1a.down.only	GO:0046629	gamma-delta T cell activation	3/1931	13/11703	0.365506	1	0.934458	Nckap1l/Lck/Sox13	3
Bmpr1a.down.only	GO:0046831	regulation of RNA export from nucleus	3/1931	13/11703	0.365506	1	0.934458	Rbm26/Cpsf6/Supt6	3
Bmpr1a.down.only	GO:0048333	mesodermal cell differentiation	3/1931	13/11703	0.365506	1	0.934458	Smad1/Sfrp2/Nanog	3
Bmpr1a.down.only	GO:0048712	negative regulation of astrocyte differentiation	3/1931	13/11703	0.365506	1	0.934458	Nr1d1/Ldlr/Dll3	3
Bmpr1a.down.only	GO:0051177	meiotic sister chromatid cohesion	3/1931	13/11703	0.365506	1	0.934458	Ppp2r1a/Sgo2a/Bub1b	3
Bmpr1a.down.only	GO:0061000	negative regulation of dendritic spine development	3/1931	13/11703	0.365506	1	0.934458	Pten/Ube3a/Apoe	3
Bmpr1a.down.only	GO:0061307	cardiac neural crest cell differentiation involved in heart development	3/1931	13/11703	0.365506	1	0.934458	Mapk1/Dicer1/Bmp7	3
Bmpr1a.down.only	GO:0071731	response to nitric oxide	3/1931	13/11703	0.365506	1	0.934458	Foxo1/Egln1/Txn1	3
Bmpr1a.down.only	GO:0072425	signal transduction involved in G2 DNA damage checkpoint	3/1931	13/11703	0.365506	1	0.934458	Babam2/Fzr1/Abraxas1	3
Bmpr1a.down.only	GO:0080009	mRNA methylation	3/1931	13/11703	0.365506	1	0.934458	Trmt10c/Trmt6/Mettl16	3
Bmpr1a.down.only	GO:0090042	tubulin deacetylation	3/1931	13/11703	0.365506	1	0.934458	Prkaa1/Fry/Tada2a	3
Bmpr1a.down.only	GO:0090231	regulation of spindle checkpoint	3/1931	13/11703	0.365506	1	0.934458	Ndc80/Mad2l1/Aurka	3
Bmpr1a.down.only	GO:0097468	programmed cell death in response to reactive oxygen species	3/1931	13/11703	0.365506	1	0.934458	Pdcd10/Park7/Hsph1	3
Bmpr1a.down.only	GO:1902043	positive regulation of extrinsic apoptotic signaling pathway via death domain receptors	3/1931	13/11703	0.365506	1	0.934458	Pten/Atf3/Skil	3
Bmpr1a.down.only	GO:1902855	regulation of non-motile cilium assembly	3/1931	13/11703	0.365506	1	0.934458	Cenpj/Dynll1/Hap1	3
Bmpr1a.down.only	GO:2001034	positive regulation of double-strand break repair via nonhomologous end joining	3/1931	13/11703	0.365506	1	0.934458	Smchd1/Parp9/Rif1	3
Bmpr1a.down.only	GO:2001185	regulation of CD8-positive, alpha-beta T cell activation	3/1931	13/11703	0.365506	1	0.934458	Nckap1l/Cbfb/Irf1	3
Bmpr1a.down.only	GO:0007283	spermatogenesis	60/1931	347/11703	0.365707	1	0.934458	Dmrt1/Zfp42/Dazl/Pum1/Smad4/Ing2/Arid4a/Agfg1/Gli1/Psma8/Etv5/Psme4/Kit/Abhd2/Paip2/Ybx3/Hook1/Ddias/Syne1/Sox3/Dicer1/Tsnax/Iqcg/Rsph1/Dhx36/Rad18/Crkl/Xlr3a/Map7/Gsr/Tbpl1/Rad23b/Mif/Dazap1/Dnaja1/Bik/Zfx/Spag16/Hmgb2/Patz1/Xlr5c/Aspm/Mfsd14a/Gpx4/Stk11/Tdrd5/Zfp37/Snrpa1/Bax/Celf1/Cit/Pank2/Zfp296/Ube2b/Tdrd12/Tex19.2/Tex19.1/Plekha1/Tlk2/Odf2	60
Bmpr1a.down.only	GO:0035306	positive regulation of dephosphorylation	9/1931	47/11703	0.36957	1	0.934458	Slc39a10/Rpl5/Hsp90ab1/Pin1/Ppp2r5a/Ppp1r15b/Dlc1/Cdca2/Ptbp1	9
Bmpr1a.down.only	GO:0045428	regulation of nitric oxide biosynthetic process	9/1931	47/11703	0.36957	1	0.934458	Hsp90aa1/Tlr2/Esr1/Dynll1/Ass1/Klf2/Atp2b4/Rac1/Sirpa	9
Bmpr1a.down.only	GO:0047496	vesicle transport along microtubule	9/1931	47/11703	0.36957	1	0.934458	Nde1/Ap3b2/Ap3s1/Trak1/Kifc1/Stk11/Map2k1/Rab1a/Hap1	9
Bmpr1a.down.only	GO:0071347	cellular response to interleukin-1	9/1931	47/11703	0.36957	1	0.934458	Nr1d1/Egr1/Mapk13/Usp10/Rora/Fn1/Irf1/Cebpb/Sirpa	9
Bmpr1a.down.only	GO:0002262	myeloid cell homeostasis	28/1931	158/11703	0.370842	1	0.934458	Nckap1l/Adam17/Exoc6/Brd1/Med1/Pik3cd/Casp3/Arid4a/Mthfd1/Kit/Hspa9/Itgam/Srf/Pik3cb/Pde4b/Uba5/Hmgb2/Klf2/Tmod3/Cebpg/Gas2l1/Prdx1/Kdm1a/Lyar/Bax/Prmt1/Dyrk3/Kat7	28
Bmpr1a.down.only	GO:0030705	cytoskeleton-dependent intracellular transport	28/1931	158/11703	0.370842	1	0.934458	Ccdc186/Nde1/Ap3b2/Ap3s1/Hnrnpu/Lca5/Actr10/Myo1b/Hook2/Syne2/Dync1i2/Hook1/Ssx2ip/Nme7/Dynll1/Myo1e/Trak1/Kifc1/Sfpq/Stk11/Mgarp/Map2k1/Hspa8/Dst/Rab1a/Kif5c/Uchl1/Hap1	28
Bmpr1a.down.only	GO:0034620	cellular response to unfolded protein	14/1931	76/11703	0.371246	1	0.934458	Derl1/Tmtc4/Hspa14/Cops5/Tmbim6/Hspd1/Hspa9/Serp1/Atf3/Calr/Tmem33/Hspa8/Eif2ak4/Bax	14
Bmpr1a.down.only	GO:0044282	small molecule catabolic process	41/1931	235/11703	0.373213	1	0.934458	Mtrr/Gldc/Tdh/Gnpda1/Auh/Acadm/Bcat1/Bckdhb/Synj2/Got1/Abcd2/Pfkp/Ehhadh/Hadh/Abhd2/Shmt1/Enpp4/Gcat/Adh5/Glud1/Abcd4/Pten/Pipox/Aldh4a1/Renbp/Glb1/Rpe/Ada/Arg1/Nudt3/Galm/Park7/Amt/Gcsh/Upp1/Atp2b4/Trp53/Foxk2/Apoe/Ppat/Nudt5	41
Bmpr1a.down.only	GO:0051235	maintenance of location	41/1931	235/11703	0.373213	1	0.934458	Hexb/Srebf2/Sqle/Lck/Hnrnpu/Ccdc22/Nr1h2/Atg5/Hk2/Twf1/Plcg2/Ttc39b/Pml/F2r/Hexa/Grk2/Arl2bp/Syne1/Rangap1/Diaph1/Abcg1/Fthl17f/Fthl17c/Topors/Ywhab/Cyba/Bard1/Slc8b1/Aspm/Park7/Pfn1/Txn1/Slc30a2/Polr2m/Coro1a/Bax/Tacc3/Apoe/Spout1/Itgb3/Hap1	41
Bmpr1a.down.only	GO:0006515	protein quality control for misfolded or incompletely synthesized proteins	6/1931	30/11703	0.373908	1	0.934458	Derl1/Ube2w/Yme1l1/Rnf126/Lonp1/Zyg11b	6
Bmpr1a.down.only	GO:0007628	adult walking behavior	6/1931	30/11703	0.373908	1	0.934458	Dmrt3/Cacna1a/Hexa/Arrb2/Abl2/Uchl1	6
Bmpr1a.down.only	GO:0021988	olfactory lobe development	6/1931	30/11703	0.373908	1	0.934458	Ext1/Sall1/Csf1r/Srf/Dicer1/Rac1	6
Bmpr1a.down.only	GO:0034105	positive regulation of tissue remodeling	6/1931	30/11703	0.373908	1	0.934458	Spp1/Pml/Trf/B4galt1/Bax/Itgb3	6
Bmpr1a.down.only	GO:0048679	regulation of axon regeneration	6/1931	30/11703	0.373908	1	0.934458	Adam17/Rgma/Pten/Mif/Braf/Map2k1	6
Bmpr1a.down.only	GO:0061384	heart trabecula morphogenesis	6/1931	30/11703	0.373908	1	0.934458	Med1/Naca/Srf/Egln1/Foxh1/Bmp7	6
Bmpr1a.down.only	GO:0071384	cellular response to corticosteroid stimulus	6/1931	30/11703	0.373908	1	0.934458	Hnrnpu/Ube2l3/Sgk1/Rps6kb1/Eif4ebp1/Rest	6
Bmpr1a.down.only	GO:1902475	L-alpha-amino acid transmembrane transport	6/1931	30/11703	0.373908	1	0.934458	Slc25a13/Arl6ip1/Slc7a5/Slc25a22/Slc1a4/Slc43a1	6
Bmpr1a.down.only	GO:0034614	cellular response to reactive oxygen species	22/1931	123/11703	0.375066	1	0.934458	Mapk1/Pdcd10/Nqo1/Fer/Impact/Foxo1/Dhfr/Mapk7/Mapk13/Ccs/Ect2/Apex1/Sod3/Sigmar1/Park7/Txn1/Prdx1/Ezh2/Trp53/Hsph1/Plekha1/Sirpa	22
Bmpr1a.down.only	GO:0003333	amino acid transmembrane transport	10/1931	53/11703	0.375376	1	0.934458	Slc25a13/Lrrc8c/Lrrc8d/Slc38a4/Arl6ip1/Slc7a5/Slc25a22/Slc6a6/Slc1a4/Slc43a1	10
Bmpr1a.down.only	GO:0006809	nitric oxide biosynthetic process	10/1931	53/11703	0.375376	1	0.934458	Hsp90aa1/Tlr2/Esr1/Dynll1/Ass1/Rora/Klf2/Atp2b4/Rac1/Sirpa	10
Bmpr1a.down.only	GO:0046545	development of primary female sexual characteristics	16/1931	88/11703	0.377716	1	0.934458	Eif2b2/Arid5b/Smad4/Kit/Hnrnpk/Grk2/Esr1/Zfx/Eif2b4/Ube3a/Nup107/Arrb2/Rac1/Bax/Cebpb/Plekha1	16
Bmpr1a.down.only	GO:2000060	positive regulation of ubiquitin-dependent protein catabolic process	16/1931	88/11703	0.377716	1	0.934458	Mdm2/Ccdc22/Rnf180/Fbxo22/Csnk1a1/Ubqln1/Pten/Dda1/Rad23a/Fzr1/Usp5/Aurka/Zyg11b/Plk3/Chfr/Trib3	16
Bmpr1a.down.only	GO:0035303	regulation of dephosphorylation	24/1931	135/11703	0.378703	1	0.934458	Nckap1l/Rbm26/Cep192/Ppp6r3/Slc39a10/Ywhae/Ppp1r8/Tsc1/Rpl5/Hsp90ab1/Ppp1r2/Pin1/Rcan1/Ppp2r5a/Iqgap1/Ppp1r15b/Dlc1/Cdca2/Tiprl/Ywhab/Nuak1/Ptbp1/Cd2bp2/Chp1	24
Bmpr1a.down.only	GO:0032609	interferon-gamma production	11/1931	59/11703	0.380235	1	0.934458	Hspd1/Cd276/Scrib/Pde4b/Slc7a5/Azi2/Cebpg/Slc11a1/C1qbp/Abl2/Sirpa	11
Bmpr1a.down.only	GO:0070373	negative regulation of ERK1 and ERK2 cascade	11/1931	59/11703	0.380235	1	0.934458	Eif3a/Smad4/Ezr/Gstp1/Pin1/Cnksr3/Pten/Atf3/Dusp4/Spred2/Sirpa	11
Bmpr1a.down.only	GO:1903201	regulation of oxidative stress-induced cell death	11/1931	59/11703	0.380235	1	0.934458	Ralbp1/Tsc1/Mapk7/Itgam/Ubqln1/Sfpq/Park7/Txn1/Trp53/Rest/Hsph1	11
Bmpr1a.down.only	GO:2001057	reactive nitrogen species metabolic process	11/1931	59/11703	0.380235	1	0.934458	Hsp90aa1/Tlr2/Esr1/Tmem106a/Dynll1/Ass1/Rora/Klf2/Atp2b4/Rac1/Sirpa	11
Bmpr1a.down.only	GO:0006665	sphingolipid metabolic process	17/1931	94/11703	0.380437	1	0.934458	B4galt6/Hexb/Sgpp1/Elovl6/Cers6/Kit/Hexa/Sptssa/Map7/Ugcg/Agk/A4galt/Samd8/Bax/Degs1/St6galnac4/St6galnac6	17
Bmpr1a.down.only	GO:0006998	nuclear envelope organization	7/1931	36/11703	0.382653	1	0.934458	Nup155/Ubxn2b/Tmem170/Syne2/Reep4/Tardbp/Nsfl1c	7
Bmpr1a.down.only	GO:0009948	anterior/posterior axis specification	7/1931	36/11703	0.382653	1	0.934458	Smad4/Lefty1/Srf/Nckap1/Wdr77/Tdrd5/Aurka	7
Bmpr1a.down.only	GO:0032008	positive regulation of TOR signaling	7/1931	36/11703	0.382653	1	0.934458	Seh1l/Rragb/Rraga/Sik3/Rheb/Mios/Rragd	7
Bmpr1a.down.only	GO:0033173	calcineurin-NFAT signaling cascade	7/1931	36/11703	0.382653	1	0.934458	Rcan3/Mapk7/Erbb3/Rcan1/Atp2b4/Ptbp1/Chp1	7
Bmpr1a.down.only	GO:0035082	axoneme assembly	7/1931	36/11703	0.382653	1	0.934458	Rsph9/Iqcg/Dnaaf3/Rsph1/Spag16/Dnaaf5/Ube2b	7
Bmpr1a.down.only	GO:0051646	mitochondrion localization	7/1931	36/11703	0.382653	1	0.934458	Synj2/Actr10/Trak1/Slc4a5/Mgarp/Uchl1/Hap1	7
Bmpr1a.down.only	GO:0000413	protein peptidyl-prolyl isomerization	4/1931	19/11703	0.385245	1	0.934458	Ppid/Fkbp4/Pin1/Ppih	4
Bmpr1a.down.only	GO:0002218	activation of innate immune response	4/1931	19/11703	0.385245	1	0.934458	Pspc1/Tlr2/Rbm14/Sfpq	4
Bmpr1a.down.only	GO:0007035	vacuolar acidification	4/1931	19/11703	0.385245	1	0.934458	Clic4/Atp6v0a2/Cln5/Slc11a1	4
Bmpr1a.down.only	GO:0008090	retrograde axonal transport	4/1931	19/11703	0.385245	1	0.934458	Actr10/Mgarp/Dst/Hap1	4
Bmpr1a.down.only	GO:0010666	positive regulation of cardiac muscle cell apoptotic process	4/1931	19/11703	0.385245	1	0.934458	Smad4/Pten/Fndc1/Trp53	4
Bmpr1a.down.only	GO:0015919	peroxisomal membrane transport	4/1931	19/11703	0.385245	1	0.934458	Abcd2/Abcd4/Rab8b/Pex1	4
Bmpr1a.down.only	GO:0031670	cellular response to nutrient	4/1931	19/11703	0.385245	1	0.934458	Med1/Srf/Pim1/Usf1	4
Bmpr1a.down.only	GO:0032743	positive regulation of interleukin-2 production	4/1931	19/11703	0.385245	1	0.934458	Glmn/Cd276/Pde4b/Abl2	4
Bmpr1a.down.only	GO:0032770	positive regulation of monooxygenase activity	4/1931	19/11703	0.385245	1	0.934458	Dhfr/Esr1/Park7/Apoe	4
Bmpr1a.down.only	GO:0046461	neutral lipid catabolic process	4/1931	19/11703	0.385245	1	0.934458	Gpld1/Abhd2/Liph/Ldlr	4
Bmpr1a.down.only	GO:0046464	acylglycerol catabolic process	4/1931	19/11703	0.385245	1	0.934458	Gpld1/Abhd2/Liph/Ldlr	4
Bmpr1a.down.only	GO:0060009	Sertoli cell development	4/1931	19/11703	0.385245	1	0.934458	Dmrt1/Arid4a/Sox3/Map7	4
Bmpr1a.down.only	GO:1903747	regulation of establishment of protein localization to mitochondrion	4/1931	19/11703	0.385245	1	0.934458	Prkaa1/Srebf1/Dnaja1/Hsph1	4
Bmpr1a.down.only	GO:2000209	regulation of anoikis	4/1931	19/11703	0.385245	1	0.934458	Ntrk2/Brms1/Mybbp1a/Chek2	4
Bmpr1a.down.only	GO:0030003	cellular cation homeostasis	66/1931	385/11703	0.386248	1	0.934458	Hexb/Atp6v1a/Mapk1/Slc10a7/Lck/Slc35g1/Trpc3/Tmtc4/Ccdc22/Slc39a10/Ywhae/Smad4/Got1/Cacna1a/Atg5/Plcg2/Anxa7/Tmbim6/Clic4/Pml/F2r/Adcy5/Atp1b3/Atp6v0a2/Esr1/Selenot/Pik3cb/Egln1/Diaph1/Rab20/Slc41a1/Trf/Fthl17f/Sgk1/Fthl17c/Cd38/Slc39a7/Cln5/Aco1/Ttpa/Trpm7/Cyba/Slc8b1/Slc31a1/Slc4a5/Stoml2/Cul5/Mcu/Rab7/Ube3a/Slc11a1/Slc30a2/Atp2b4/C3ar1/Atp13a2/Nptn/Trp53/Coro1a/Gnb1/Chp1/Bax/Abl2/Cmklr1/Apoe/Itgb3/Hap1	66
Bmpr1a.down.only	GO:0015748	organophosphate ester transport	13/1931	71/11703	0.387928	1	0.934458	Tmem30a/Prelid3b/Slc25a4/Xkr8/Pitpnb/Slc25a5/Abcg1/Slc37a1/Scarb2/Ldlr/Atp10a/G6pc3/Apoe	13
Bmpr1a.down.only	GO:0007032	endosome organization	8/1931	42/11703	0.389399	1	0.934458	Snx3/Hook2/Hook1/Dnajc13/Plekhj1/Pi4k2b/Washc4/Rab27a	8
Bmpr1a.down.only	GO:0009994	oocyte differentiation	8/1931	42/11703	0.389399	1	0.934458	Dmrt1/Washc5/Dazl/Ppp2r1a/Zfx/Wdr77/Tdrd5/Aurka	8
Bmpr1a.down.only	GO:0031146	SCF-dependent proteasomal ubiquitin-dependent protein catabolic process	8/1931	42/11703	0.389399	1	0.934458	Fbxo38/Fbxl12/Rbx1/Skp2/Fbxl14/Cul5/Fbxl2/Fbxo2	8
Bmpr1a.down.only	GO:0070372	regulation of ERK1 and ERK2 cascade	33/1931	189/11703	0.389899	1	0.934458	Eif3a/Adam17/Tlr2/Smad4/Ezr/Gstp1/Pin1/F2r/Cd74/Akap12/Esr1/Csf1r/Cnksr3/Pten/Ephb1/Crkl/Atf3/Epha2/Mif/Prmt5/Gcnt2/Fam83d/Braf/Glipr2/Dusp4/Fn1/Map2k1/Arrb2/Abl2/Apoe/Spred2/Itgb3/Sirpa	33
Bmpr1a.down.only	GO:0072330	monocarboxylic acid biosynthetic process	23/1931	130/11703	0.392167	1	0.934458	Prkaa1/Pibf1/Dse/Erlin1/Nr1d1/Nr1h2/Abcd2/Elovl6/Srebf1/Cbr4/Abhd2/Ptges3/Cd74/Pkm/Mif/Liph/Fasn/Asns/Park7/Mlxipl/Ldhc/Degs1/Trib3	23
Bmpr1a.down.only	GO:0001890	placenta development	24/1931	136/11703	0.393588	1	0.934458	Esrrb/Mapk1/St14/Rtcb/Llgl2/Med1/Prdm1/Hsp90ab1/Egln1/Alkbh1/Dazap1/Ttpa/Ada/E2f8/Cdh1/Plk4/Map2k1/Trim28/Ascl2/Cebpb/Bptf/Tex19.2/Tex19.1/Bmp7	24
Bmpr1a.down.only	GO:0120034	positive regulation of plasma membrane bounded cell projection assembly	15/1931	83/11703	0.39375	1	0.934458	Hsp90aa1/Apc/Kit/Srf/Cenpj/Akirin1/Rala/Dynll1/Nckap1/Pfn1/Cdc42ep4/Anln/Arpc2/Rac1/Hap1	15
Bmpr1a.down.only	GO:0006066	alcohol metabolic process	39/1931	225/11703	0.394536	1	0.934458	Prkaa1/Srebf2/Sqle/Fdft1/Ephx2/Nudt11/Nudt10/Synj2/Got1/Erlin1/Sgpp1/Srebf1/Cbr4/Ephx1/Plcg2/Rdh11/Msmo1/Dhfr/Ttc39b/Lima1/Aldh3a2/Gk5/Adh5/Pten/Abcg1/Pmvk/Agk/Mvd/Nudt3/Nudt4/Park7/Ldlr/Mbtps1/Dhcr24/Dhcr7/Coq2/Rest/Apoe/Cyp51	39
Bmpr1a.down.only	GO:0031960	response to corticosteroid	9/1931	48/11703	0.394778	1	0.934458	Hnrnpu/Ube2l3/Sgk1/Ass1/Rps6kb1/Eif4ebp1/Alpl/Map2k1/Rest	9
Bmpr1a.down.only	GO:0070534	protein K63-linked ubiquitination	9/1931	48/11703	0.394778	1	0.934458	Wwp2/Ubr5/Sash1/Ube2s/Parp10/Ube2n/Rnf126/Ube2g1/Ube2b	9
Bmpr1a.down.only	GO:1902807	negative regulation of cell cycle G1/S phase transition	9/1931	48/11703	0.394778	1	0.934458	Mdm2/Pml/Pten/Cdc73/Jade1/Ezh2/Plk3/Trp53/Rbm38	9
Bmpr1a.down.only	GO:1905268	negative regulation of chromatin organization	9/1931	48/11703	0.394778	1	0.934458	Jarid2/Tet1/Atg5/Ubr5/Smarcb1/Kdm1a/Supt6/Ube2b/Dnmt3b	9
Bmpr1a.down.only	GO:1901653	cellular response to peptide	40/1931	231/11703	0.395168	1	0.934458	Kank1/Prkaa1/Apc/Mdm2/Gpld1/Kat2b/Sorbs1/C2cd5/Fer/Phip/Ddx11/Cacna1a/Tsc1/Socs2/Srebf1/Foxo1/Zfp106/Hnrnpk/Grk2/Pkm/Rangap1/Lgmn/Pten/Ybx1/Snx6/Sgk1/Rab8b/Rps6kb1/Eif4ebp1/Eif4ebp2/Usf1/Mgarp/Ywhag/Srsf3/Snx5/Trp53/Adipor1/Irf1/Vamp2/Trib3	40
Bmpr1a.down.only	GO:0048144	fibroblast proliferation	16/1931	89/11703	0.396161	1	0.934458	Cdc6/E2f1/Pml/Gstp1/Cd74/Grk2/Esr1/Fntb/Parp10/Mif/Fn1/Cdc73/Trp53/Bax/Ctc1/Itgb3	16
Bmpr1a.down.only	GO:1902749	regulation of cell cycle G2/M phase transition	16/1931	89/11703	0.396161	1	0.934458	Lmnb1/Cdc6/Cdc25c/Ccng1/Cenpf/Blm/Paxip1/Cdk1/Babam2/Fzr1/Abraxas1/Npm1/Rcc2/Dyrk3/Ctc1/Hus1	16
Bmpr1a.down.only	GO:0000096	sulfur amino acid metabolic process	5/1931	25/11703	0.397349	1	0.934458	Mtrr/Cacna1a/Mthfd1/Cbs/Mtap	5
Bmpr1a.down.only	GO:0001774	microglial cell activation	5/1931	25/11703	0.397349	1	0.934458	Tlr2/Nampt/Nr1d1/Itgam/Ldlr	5
Bmpr1a.down.only	GO:0002269	leukocyte activation involved in inflammatory response	5/1931	25/11703	0.397349	1	0.934458	Tlr2/Nampt/Nr1d1/Itgam/Ldlr	5
Bmpr1a.down.only	GO:0002437	inflammatory response to antigenic stimulus	5/1931	25/11703	0.397349	1	0.934458	Psma1/Hmgb2/Psmb4/Park7/Cd68	5
Bmpr1a.down.only	GO:0015804	neutral amino acid transport	5/1931	25/11703	0.397349	1	0.934458	Llgl2/Slc7a5/Slc6a6/Slc1a4/Slc43a1	5
Bmpr1a.down.only	GO:0044275	cellular carbohydrate catabolic process	5/1931	25/11703	0.397349	1	0.934458	Pgam1/Ppp1ca/Scarb2/Ppp1cb/Trp53	5
Bmpr1a.down.only	GO:0045940	positive regulation of steroid metabolic process	5/1931	25/11703	0.397349	1	0.934458	Srebf2/Nr1d1/Srebf1/Abcg1/Apoe	5
Bmpr1a.down.only	GO:0051446	positive regulation of meiotic cell cycle	5/1931	25/11703	0.397349	1	0.934458	Dmrt1/Dazl/Cdc25c/Sgo2a/Ube2b	5
Bmpr1a.down.only	GO:0072576	liver morphogenesis	5/1931	25/11703	0.397349	1	0.934458	Med1/Gli1/Rps6ka1/Mki67/Cebpb	5
Bmpr1a.down.only	GO:2000637	positive regulation of gene silencing by miRNA	5/1931	25/11703	0.397349	1	0.934458	Pum1/Ago2/Eif4g1/Map2k1/Trp53	5
Bmpr1a.down.only	GO:0061614	pri-miRNA transcription by RNA polymerase II	10/1931	54/11703	0.399174	1	0.934458	Srebf2/Smad1/Apln/Smad4/Gnl3/Srebf1/Egr1/Srf/Ddx17/Trp53	10
Bmpr1a.down.only	GO:0006986	response to unfolded protein	18/1931	101/11703	0.400235	1	0.934458	Hsp90aa1/Derl1/Tmtc4/Hspa14/Cops5/Tmbim6/Hspd1/Hspa9/Serp1/Edem1/Atf3/Calr/Tmem33/Ube2j2/Hspa8/Eif2ak4/Bax/Hsph1	18
Bmpr1a.down.only	GO:0106106	cold-induced thermogenesis	18/1931	101/11703	0.400235	1	0.934458	Apc/Adam17/Plcl2/Arrdc3/Nr1d1/Nr1h2/Elovl6/Hadh/Dock7/Rheb/Stk11/Acot11/Map2k6/Acvr2b/Kdm1a/Adipor1/Cmklr1/Cebpb	18
Bmpr1a.down.only	GO:0120161	regulation of cold-induced thermogenesis	18/1931	101/11703	0.400235	1	0.934458	Apc/Adam17/Plcl2/Arrdc3/Nr1d1/Nr1h2/Elovl6/Hadh/Dock7/Rheb/Stk11/Acot11/Map2k6/Acvr2b/Kdm1a/Adipor1/Cmklr1/Cebpb	18
Bmpr1a.down.only	GO:0022411	cellular component disassembly	54/1931	315/11703	0.401317	1	0.934458	Apc/Carmil1/Abce1/Arf6/Sh3gl3/Capg/Tpx2/Atg5/Hk2/Top2a/Ckap2/Twf1/Gabarapl2/Srebf1/Vrk1/Gspt1/Gspt2/Lima1/Eml4/Etf1/Zfand1/C1qb/C1qc/Itgam/Dicer1/Ubqln1/Sgk1/Uba5/Smarcb1/Kif18b/Nsf/Map1lc3b/Ctss/Ccsap/Irgm2/Phf23/Cdk1/Tmod3/Tmod2/Cebpg/Nes/Gas2l1/Hspa8/Camsap2/Stmn1/Mtpn/Grwd1/Arpc2/Plk3/Trp53/Sh3gl2/Cdc37/Bax/Dyrk3	54
Bmpr1a.down.only	GO:0070661	leukocyte proliferation	32/1931	184/11703	0.401823	1	0.934458	Nckap1l/Mapk1/Plcl2/Cblb/Sos2/Slc39a10/Casp3/Glmn/Prdm1/Hspd1/Cd276/Gstp1/Cd74/Itgam/Csf1r/Scrib/Blm/Enpp3/Cd38/Mif/Ada/Sdc4/Azi2/Arg1/Impdh2/Slc11a1/Trp53/Coro1a/Bax/Irf1/Cebpb/Itgal	32
Bmpr1a.down.only	GO:1903052	positive regulation of proteolysis involved in cellular protein catabolic process	19/1931	107/11703	0.40197	1	0.934458	Mdm2/Ccdc22/Rnf180/Fbxo22/Csnk1a1/Ubqln1/Pten/Edem1/Dda1/Tmtc3/Rnft1/Rad23a/Fzr1/Usp5/Aurka/Zyg11b/Plk3/Chfr/Trib3	19
Bmpr1a.down.only	GO:0007163	establishment or maintenance of cell polarity	33/1931	190/11703	0.402569	1	0.934458	Kank1/Nde1/Hsp90aa1/Apc/Nckap1l/Fat1/Kif20b/Ubxn2b/Arf6/Arpc5/Llgl2/Pdlim1/Ezr/Ndc80/Syne2/Amot/Hsp90ab1/Scrib/Dock7/Ephb1/Mad2l1/Crkl/Shtn1/Pard3/Exoc4/Nckap1/Stk11/Zw10/Bccip/Nsfl1c/Rac1/Spag5/Rhof	33
Bmpr1a.down.only	GO:0071375	cellular response to peptide hormone stimulus	34/1931	196/11703	0.403269	1	0.934458	Kank1/Prkaa1/Apc/Gpld1/Kat2b/Sorbs1/C2cd5/Fer/Phip/Tsc1/Socs2/Srebf1/Foxo1/Zfp106/Hnrnpk/Grk2/Pkm/Rangap1/Pten/Ybx1/Sgk1/Rab8b/Rps6kb1/Eif4ebp1/Eif4ebp2/Usf1/Mgarp/Ywhag/Srsf3/Snx5/Adipor1/Irf1/Vamp2/Trib3	34
Bmpr1a.down.only	GO:0032757	positive regulation of interleukin-8 production	6/1931	31/11703	0.405636	1	0.934458	Afap1l2/Tlr2/F2r/Cd74/Bcl10/Park7	6
Bmpr1a.down.only	GO:0044743	protein transmembrane import into intracellular organelle	6/1931	31/11703	0.405636	1	0.934458	Hspd1/Timm44/Tomm20/Timm17a/Pex1/Tomm40	6
Bmpr1a.down.only	GO:0046839	phospholipid dephosphorylation	6/1931	31/11703	0.405636	1	0.934458	Ephx2/Mtmr12/Synj2/Sgpp1/Pten/Sacm1l	6
Bmpr1a.down.only	GO:0051154	negative regulation of striated muscle cell differentiation	6/1931	31/11703	0.405636	1	0.934458	Tomm70a/Smad4/Ctdp1/Ybx1/Ezh2/Zfp418	6
Bmpr1a.down.only	GO:0061157	mRNA destabilization	6/1931	31/11703	0.405636	1	0.934458	Pum1/Dnd1/Dhx36/Mex3d/Mettl16/Tardbp	6
Bmpr1a.down.only	GO:0062125	regulation of mitochondrial gene expression	6/1931	31/11703	0.405636	1	0.934458	Prkaa1/Trmt10c/Tsfm/Alkbh1/C1qbp/Fastkd2	6
Bmpr1a.down.only	GO:0072091	regulation of stem cell proliferation	12/1931	66/11703	0.40594	1	0.934458	Nfya/Fzd3/Hnrnpu/Pim1/Hmgb2/Epcam/Aspm/Sox2/Nanog/Kdm1a/Trp53/Kat7	12
Bmpr1a.down.only	GO:0051147	regulation of muscle cell differentiation	22/1931	125/11703	0.406268	1	0.934458	Mdm2/Nln/Tomm70a/Slc25a4/Smad4/Fbxo22/Kit/Ccnt2/Naca/Ctdp1/Pin1/Ybx1/Parp2/Ddx39b/Trip10/Ptbp1/Ezh2/Arrb2/Supt6/Cdk9/Zfp418/Rbm38	22
Bmpr1a.down.only	GO:0051321	meiotic cell cycle	41/1931	238/11703	0.407131	1	0.934458	Dmrt1/Washc5/Dazl/Fancm/Rpa1/Cks2/Zfp386/Incenp/Ncaph2/Ing2/Top2a/Psma8/Cdc25c/Msh3/Ppp2r1a/Sgo2a/Dicer1/Rsph1/Cenpc1/Smc1a/Xlr3a/Bub3/Nuf2/Chtf18/Ncaph/Msh6/Mki67/Xlr5c/Calr/Aspm/Ncapd2/Fzr1/Fancd2/Aurka/Bub1b/Ube2b/Eme1/Tdrd12/Tex19.2/Tex19.1/Hus1	41
Bmpr1a.down.only	GO:0007018	microtubule-based movement	42/1931	244/11703	0.407563	1	0.934458	Nde1/Rfx3/Kif20a/Kif20b/Ap3b2/Ap3s1/Hnrnpu/Lca5/Ing2/Ktn1/Actr10/Syne2/Nphp4/Cenpe/Dync1i2/Rsph9/Iqcg/Cfap20/Ssx2ip/Nme7/Dynll1/Kif18b/Dnaja1/Spag16/Trak1/Kifc1/Sfpq/Stk11/Mgarp/Map2k1/Hspa8/Dnaaf5/Ldhc/Atp2b4/Dst/Rab1a/Kpnb1/Kif5c/Uchl1/Ube2b/Kif3b/Hap1	42
Bmpr1a.down.only	GO:0001819	positive regulation of cytokine production	44/1931	256/11703	0.408357	1	0.934458	Afap1l2/Pibf1/Adam17/Ddx21/Hdac1/Kpna6/Tlr2/Pum1/Glmn/Mbp/Gpatch3/Plcg2/Ncl/Hspd1/Cd276/F2r/Egr1/Cd74/Grk2/Mapk13/Scrib/Dhx36/Pde4b/Mif/Bcl10/Slc7a5/Rora/Cyba/Hmgb2/Lsm14a/Cebpg/Park7/Epx/Polr3b/Il17rc/Slc11a1/C1qbp/Zfp64/Hpse/C3ar1/Polr3f/Abl2/Irf1/Cebpb	44
Bmpr1a.down.only	GO:1903578	regulation of ATP metabolic process	13/1931	72/11703	0.408599	1	0.934458	Prkaa1/Pgk1/Esrrb/Pgam1/Mif/Pde12/Cdk1/Gadd45gip1/Park7/Bend3/Mlxipl/Map2k1/Trp53	13
Bmpr1a.down.only	GO:0008645	hexose transmembrane transport	14/1931	78/11703	0.410903	1	0.934458	Sorbs1/C2cd5/Hk2/Tsc1/Grk2/Esr1/Slc2a1/Erbb3/Slc2a12/Mif/Braf/Rps6kb1/Ak1/Trib3	14
Bmpr1a.down.only	GO:1904659	glucose transmembrane transport	14/1931	78/11703	0.410903	1	0.934458	Sorbs1/C2cd5/Hk2/Tsc1/Grk2/Esr1/Slc2a1/Erbb3/Slc2a12/Mif/Braf/Rps6kb1/Ak1/Trib3	14
Bmpr1a.down.only	GO:0070085	glycosylation	27/1931	155/11703	0.411329	1	0.934458	Tet1/Alg14/Alg9/Tmtc4/St3gal2/Alg11/Ext1/Serp1/Pmm1/Alg8/Poglut1/Fut10/Alg3/Gcnt2/Cln5/Galnt11/B4galt1/Mgat4a/Nans/Tmtc3/Pomgnt2/B3gnt7/Ggta1/Ost4/Chp1/St6galnac4/St6galnac6	27
Bmpr1a.down.only	GO:0008542	visual learning	7/1931	37/11703	0.411706	1	0.934458	Kit/Sgk1/Braf/Lrrn4/Abl2/Tanc1/Apbb1	7
Bmpr1a.down.only	GO:0021879	forebrain neuron differentiation	7/1931	37/11703	0.411706	1	0.934458	Dclk2/Sall1/Csf1r/Dicer1/Plxna3/Sox2/Rac1	7
Bmpr1a.down.only	GO:2000107	negative regulation of leukocyte apoptotic process	7/1931	37/11703	0.411706	1	0.934458	Slc39a10/Cd74/Blm/Mif/Bcl10/Ada/Aurkb	7
Bmpr1a.down.only	GO:0000076	DNA replication checkpoint	3/1931	14/11703	0.41374	1	0.934458	Cdc6/Rad9a/Hus1	3
Bmpr1a.down.only	GO:0001845	phagolysosome assembly	3/1931	14/11703	0.41374	1	0.934458	Rab20/Rab7/Coro1a	3
Bmpr1a.down.only	GO:0002093	auditory receptor cell morphogenesis	3/1931	14/11703	0.41374	1	0.934458	Scrib/Rac1/Rest	3
Bmpr1a.down.only	GO:0002467	germinal center formation	3/1931	14/11703	0.41374	1	0.934458	Adam17/H2-DMa/Ada	3
Bmpr1a.down.only	GO:0002504	antigen processing and presentation of peptide or polysaccharide antigen via MHC class II	3/1931	14/11703	0.41374	1	0.934458	H2-DMa/Cd74/Ctss	3
Bmpr1a.down.only	GO:0006071	glycerol metabolic process	3/1931	14/11703	0.41374	1	0.934458	Got1/Gk5/Coq2	3
Bmpr1a.down.only	GO:0007288	sperm axoneme assembly	3/1931	14/11703	0.41374	1	0.934458	Iqcg/Spag16/Ube2b	3
Bmpr1a.down.only	GO:0007340	acrosome reaction	3/1931	14/11703	0.41374	1	0.934458	Gnpda1/Abhd2/B4galt1	3
Bmpr1a.down.only	GO:0007617	mating behavior	3/1931	14/11703	0.41374	1	0.934458	Hexb/Pten/Ube2q1	3
Bmpr1a.down.only	GO:0008334	histone mRNA metabolic process	3/1931	14/11703	0.41374	1	0.934458	Dcp2/Exosc4/Cpsf3	3
Bmpr1a.down.only	GO:0015813	L-glutamate transmembrane transport	3/1931	14/11703	0.41374	1	0.934458	Slc25a13/Arl6ip1/Slc25a22	3
Bmpr1a.down.only	GO:0030011	maintenance of cell polarity	3/1931	14/11703	0.41374	1	0.934458	Nckap1l/Arpc5/Pdlim1	3
Bmpr1a.down.only	GO:0030252	growth hormone secretion	3/1931	14/11703	0.41374	1	0.934458	Serp1/Selenot/Rab1a	3
Bmpr1a.down.only	GO:0032402	melanosome transport	3/1931	14/11703	0.41374	1	0.934458	Rab27a/Map2k1/Rab1a	3
Bmpr1a.down.only	GO:0032516	positive regulation of phosphoprotein phosphatase activity	3/1931	14/11703	0.41374	1	0.934458	Slc39a10/Hsp90ab1/Ppp1r15b	3
Bmpr1a.down.only	GO:0032785	negative regulation of DNA-templated transcription, elongation	3/1931	14/11703	0.41374	1	0.934458	Hnrnpu/Ezh2/Nelfa	3
Bmpr1a.down.only	GO:0033690	positive regulation of osteoblast proliferation	3/1931	14/11703	0.41374	1	0.934458	Cthrc1/Hpse/Itgb3	3
Bmpr1a.down.only	GO:0034656	nucleobase-containing small molecule catabolic process	3/1931	14/11703	0.41374	1	0.934458	Enpp4/Ada/Upp1	3
Bmpr1a.down.only	GO:0035728	response to hepatocyte growth factor	3/1931	14/11703	0.41374	1	0.934458	Med1/Crebbp/Lgmn	3
Bmpr1a.down.only	GO:0036120	cellular response to platelet-derived growth factor stimulus	3/1931	14/11703	0.41374	1	0.934458	Iqgap1/Arpc2/Itgb3	3
Bmpr1a.down.only	GO:0036315	cellular response to sterol	3/1931	14/11703	0.41374	1	0.934458	Gpld1/Ptch1/Rora	3
Bmpr1a.down.only	GO:0042659	regulation of cell fate specification	3/1931	14/11703	0.41374	1	0.934458	Esrp1/Sfrp2/Nanog	3
Bmpr1a.down.only	GO:0043217	myelin maintenance	3/1931	14/11703	0.41374	1	0.934458	Abcd2/Pten/Degs1	3
Bmpr1a.down.only	GO:0043981	histone H4-K5 acetylation	3/1931	14/11703	0.41374	1	0.934458	Kansl2/Jade1/Kat7	3
Bmpr1a.down.only	GO:0043982	histone H4-K8 acetylation	3/1931	14/11703	0.41374	1	0.934458	Kansl2/Jade1/Kat7	3
Bmpr1a.down.only	GO:0044068	modulation by symbiont of host cellular process	3/1931	14/11703	0.41374	1	0.934458	Atg5/Irgm2/Eif2ak4	3
Bmpr1a.down.only	GO:0045579	positive regulation of B cell differentiation	3/1931	14/11703	0.41374	1	0.934458	Nckap1l/Prdm1/Il2rg	3
Bmpr1a.down.only	GO:0045745	positive regulation of G protein-coupled receptor signaling pathway	3/1931	14/11703	0.41374	1	0.934458	Prmt5/Tmod2/Itgb3	3
Bmpr1a.down.only	GO:0060026	convergent extension	3/1931	14/11703	0.41374	1	0.934458	Sfrp2/Dvl2/Trim28	3
Bmpr1a.down.only	GO:0060044	negative regulation of cardiac muscle cell proliferation	3/1931	14/11703	0.41374	1	0.934458	Apc/Jarid2/Pten	3
Bmpr1a.down.only	GO:0061436	establishment of skin barrier	3/1931	14/11703	0.41374	1	0.934458	Grhl1/Ugcg/Stmn1	3
Bmpr1a.down.only	GO:0070723	response to cholesterol	3/1931	14/11703	0.41374	1	0.934458	Gpld1/Smad2/Ptch1	3
Bmpr1a.down.only	GO:0071404	cellular response to low-density lipoprotein particle stimulus	3/1931	14/11703	0.41374	1	0.934458	Cdh13/Ldlr/Cd9	3
Bmpr1a.down.only	GO:0072350	tricarboxylic acid metabolic process	3/1931	14/11703	0.41374	1	0.934458	Glud1/Aco1/Ass1	3
Bmpr1a.down.only	GO:0090177	establishment of planar polarity involved in neural tube closure	3/1931	14/11703	0.41374	1	0.934458	Cthrc1/Sfrp2/Dvl2	3
Bmpr1a.down.only	GO:0090239	regulation of histone H4 acetylation	3/1931	14/11703	0.41374	1	0.934458	Atg5/Smarcb1/Kat7	3
Bmpr1a.down.only	GO:0098885	modification of postsynaptic actin cytoskeleton	3/1931	14/11703	0.41374	1	0.934458	Wasf3/Pfn2/Pfn1	3
Bmpr1a.down.only	GO:0099515	actin filament-based transport	3/1931	14/11703	0.41374	1	0.934458	Myo1b/Syne2/Myo1e	3
Bmpr1a.down.only	GO:1902188	positive regulation of viral release from host cell	3/1931	14/11703	0.41374	1	0.934458	Zfp72/Vapa/Ddb1	3
Bmpr1a.down.only	GO:1903541	regulation of exosomal secretion	3/1931	14/11703	0.41374	1	0.934458	Sdc4/Rab7/Atp13a2	3
Bmpr1a.down.only	GO:1903543	positive regulation of exosomal secretion	3/1931	14/11703	0.41374	1	0.934458	Sdc4/Rab7/Atp13a2	3
Bmpr1a.down.only	GO:0048259	regulation of receptor-mediated endocytosis	16/1931	90/11703	0.414687	1	0.934458	Apln/Sh3gl3/Picalm/Plcg2/Cd2ap/Cbl/Hnrnpk/Syne1/Scrib/Trf/Pard3/Nsf/Sh3gl2/Arrb2/Itgb3/Hap1	16
Bmpr1a.down.only	GO:0030038	contractile actin filament bundle assembly	17/1931	96/11703	0.416257	1	0.934458	Phactr1/Carmil1/Pdlim1/Sorbs1/Tjp1/Tsc1/Pak2/Pfn2/Srf/Dlc1/Braf/Sdc4/Pfn1/Stmn1/Actg1/Rac1/Tesk1	17
Bmpr1a.down.only	GO:0043149	stress fiber assembly	17/1931	96/11703	0.416257	1	0.934458	Phactr1/Carmil1/Pdlim1/Sorbs1/Tjp1/Tsc1/Pak2/Pfn2/Srf/Dlc1/Braf/Sdc4/Pfn1/Stmn1/Actg1/Rac1/Tesk1	17
Bmpr1a.down.only	GO:0055067	monovalent inorganic cation homeostasis	17/1931	96/11703	0.416257	1	0.934458	Mapk1/Car14/Ext1/Clic4/Atp1b3/Atp6v0a2/Rab20/Sgk1/Cln5/Ttpa/Slc4a5/Rab7/Scnn1a/Ube3a/Slc11a1/Trp53/Chp1	17
Bmpr1a.down.only	GO:0016447	somatic recombination of immunoglobulin gene segments	8/1931	43/11703	0.416357	1	0.934458	Msh3/Hspd1/Paxip1/Exosc3/Msh2/Msh6/Rif1/Supt6	8
Bmpr1a.down.only	GO:0030042	actin filament depolymerization	8/1931	43/11703	0.416357	1	0.934458	Carmil1/Capg/Twf1/Lima1/Tmod3/Tmod2/Mtpn/Arpc2	8
Bmpr1a.down.only	GO:0030101	natural killer cell activation	8/1931	43/11703	0.416357	1	0.934458	Pibf1/Prdm1/Dcaf15/Rab27a/Prdx1/Coro1a/Irf1/Kat7	8
Bmpr1a.down.only	GO:0048260	positive regulation of receptor-mediated endocytosis	8/1931	43/11703	0.416357	1	0.934458	Apln/Plcg2/Cbl/Hnrnpk/Syne1/Trf/Pard3/Arrb2	8
Bmpr1a.down.only	GO:0099024	plasma membrane invagination	8/1931	43/11703	0.416357	1	0.934458	Nckap1l/Xkr8/Clcn3/Snx18/Itgam/Rac1/Aurkb/Sirpa	8
Bmpr1a.down.only	GO:0044262	cellular carbohydrate metabolic process	38/1931	221/11703	0.417522	1	0.934458	Esrrb/Gpld1/Kat2b/Nln/Sorbs1/Acadm/Pgam1/Synj2/Got1/Nr1d1/Ddb1/Hk2/Foxo1/Ext1/Fam3c/Ptges3/Ppp1r2/Gk5/Pdk1/Ppp1ca/Pten/B4galt1/Braf/Glb1/Rpe/Rora/Scarb2/Stk11/Ppp1cb/Cox11/B3gnt7/Supt20/Coq2/Ugp2/Trp53/Gys1/Adipor1/Foxk2	38
Bmpr1a.down.only	GO:0001678	cellular glucose homeostasis	19/1931	108/11703	0.418908	1	0.934458	Ccdc186/Prkaa1/Gpld1/Smad4/Nr1d1/Hk2/Grk2/Adcy5/Selenot/Aacs/Smarcb1/Tra2b/Dynll1/Klf7/Nadk/Mlxipl/Rac1/Foxk2/Birc5	19
Bmpr1a.down.only	GO:0006766	vitamin metabolic process	9/1931	49/11703	0.420038	1	0.934458	Mtrr/Clybl/Rfk/Dhfr/Shmt1/Mmachc/Abcd4/Ttpa/Vkorc1l1	9
Bmpr1a.down.only	GO:0032410	negative regulation of transporter activity	9/1931	49/11703	0.420038	1	0.934458	Nedd4l/Wwp2/Ywhae/Stoml1/Ubqln1/Pten/Grk6/Park7/Oxsr1	9
Bmpr1a.down.only	GO:0032945	negative regulation of mononuclear cell proliferation	9/1931	49/11703	0.420038	1	0.934458	Cblb/Casp3/Glmn/Prdm1/Cd276/Scrib/Sdc4/Arg1/Cebpb	9
Bmpr1a.down.only	GO:0050672	negative regulation of lymphocyte proliferation	9/1931	49/11703	0.420038	1	0.934458	Cblb/Casp3/Glmn/Prdm1/Cd276/Scrib/Sdc4/Arg1/Cebpb	9
Bmpr1a.down.only	GO:0071806	protein transmembrane transport	9/1931	49/11703	0.420038	1	0.934458	C2cd5/Tram1/Hspd1/Timm44/Tomm20/Hspa8/Timm17a/Pex1/Tomm40	9
Bmpr1a.down.only	GO:0007286	spermatid development	21/1931	120/11703	0.42105	1	0.934458	Zfp42/Ing2/Agfg1/Psme4/Kit/Abhd2/Hook1/Ddias/Iqcg/Rsph1/Xlr3a/Tbpl1/Spag16/Hmgb2/Xlr5c/Mfsd14a/Stk11/Tdrd5/Celf1/Pank2/Ube2b	21
Bmpr1a.down.only	GO:0048232	male gamete generation	62/1931	365/11703	0.421875	1	0.934458	Dmrt1/Zfp42/Dazl/Pum1/Smad4/Ing2/Arid4a/Agfg1/Gli1/Psma8/Etv5/Psme4/Kit/Abhd2/Paip2/Ybx3/Sgo2a/Hook1/Ddias/Syne1/Sox3/Dicer1/Tsnax/Iqcg/Rsph1/Dhx36/Rad18/Crkl/Xlr3a/Map7/Gsr/Tbpl1/Rad23b/Mif/Dazap1/Dnaja1/Bik/Zfx/Chtf18/Spag16/Hmgb2/Patz1/Xlr5c/Aspm/Mfsd14a/Gpx4/Stk11/Tdrd5/Zfp37/Snrpa1/Bax/Celf1/Cit/Pank2/Zfp296/Ube2b/Tdrd12/Tex19.2/Tex19.1/Plekha1/Tlk2/Odf2	62
Bmpr1a.down.only	GO:0097190	apoptotic signaling pathway	82/1931	485/11703	0.422071	1	0.934458	Pdcd10/Mdm2/Hdac1/Lck/Fnip2/Ppp2r1b/Sgk3/Rtkn2/Ralbp1/Phip/Tnfrsf10b/Ccar2/Casp3/Ing2/Sgpp1/Eef1e1/Aen/E2f1/Tmbim6/Mpv17l/Pml/Ppp2r1a/Mapk7/Eda2r/Pak2/Pdk1/Hnrnpk/Ppp1ca/Rad9a/Cd74/Ybx3/Caap1/Rnf7/Itgam/Siah2/Ddias/Slc25a5/Faim/Erbb3/Ubqln1/Psme3/Pten/Atf3/Bclaf1/Epha2/Parp2/Mdm4/Ifi27/Mif/Bcl10/Map3k7/Cyct/Rffl/Topors/Dapk2/Skil/Dnaja1/Hint1/Bik/Ing5/Sfrp2/Hmgb2/Msh2/Msh6/Rps6kb1/Ube2k/Sfpq/Stk11/Park7/Ivns1abp/Map2k1/Mybbp1a/Kdm1a/Trp53/Bmf/Arrb2/Bax/Hsph1/Cebpb/Chek2/Dnajc10/Trib3	82
Bmpr1a.down.only	GO:0043407	negative regulation of MAP kinase activity	10/1931	55/11703	0.423023	1	0.934458	Mapk7/Gstp1/Dnaja1/Sfrp2/Dusp4/Hipk3/Uchl1/Apoe/Spred2/Bmp7	10
Bmpr1a.down.only	GO:0048008	platelet-derived growth factor receptor signaling pathway	10/1931	55/11703	0.423023	1	0.934458	Cblb/Arid5b/Fer/Cbl/Pten/Iqgap1/Myo1e/Abl2/Plekha1/Itgb3	10
Bmpr1a.down.only	GO:0070663	regulation of leukocyte proliferation	24/1931	138/11703	0.423562	1	0.934458	Nckap1l/Mapk1/Cblb/Sos2/Slc39a10/Casp3/Glmn/Prdm1/Cd276/Gstp1/Cd74/Csf1r/Scrib/Blm/Enpp3/Cd38/Mif/Ada/Sdc4/Arg1/Coro1a/Irf1/Cebpb/Itgal	24
Bmpr1a.down.only	GO:0001516	prostaglandin biosynthetic process	4/1931	20/11703	0.425389	1	0.934458	Pibf1/Ptges3/Cd74/Mif	4
Bmpr1a.down.only	GO:0001562	response to protozoan	4/1931	20/11703	0.425389	1	0.934458	Gbp9/Arg1/Irgm2/Slc11a1	4
Bmpr1a.down.only	GO:0002029	desensitization of G protein-coupled receptor signaling pathway	4/1931	20/11703	0.425389	1	0.934458	Apln/Grk2/Grk6/Arrb2	4
Bmpr1a.down.only	GO:0002052	positive regulation of neuroblast proliferation	4/1931	20/11703	0.425389	1	0.934458	Fzd3/Aspm/Sox2/Kdm1a	4
Bmpr1a.down.only	GO:0006743	ubiquinone metabolic process	4/1931	20/11703	0.425389	1	0.934458	Coq10b/Pdss1/Coq7/Coq2	4
Bmpr1a.down.only	GO:0007530	sex determination	4/1931	20/11703	0.425389	1	0.934458	Dmrt1/Sf1/Six4/Sox3	4
Bmpr1a.down.only	GO:0009187	cyclic nucleotide metabolic process	4/1931	20/11703	0.425389	1	0.934458	Adcy5/Pde9a/Epha2/Rora	4
Bmpr1a.down.only	GO:0010663	positive regulation of striated muscle cell apoptotic process	4/1931	20/11703	0.425389	1	0.934458	Smad4/Pten/Fndc1/Trp53	4
Bmpr1a.down.only	GO:0010893	positive regulation of steroid biosynthetic process	4/1931	20/11703	0.425389	1	0.934458	Srebf2/Nr1d1/Srebf1/Abcg1	4
Bmpr1a.down.only	GO:0022401	negative adaptation of signaling pathway	4/1931	20/11703	0.425389	1	0.934458	Apln/Grk2/Grk6/Arrb2	4
Bmpr1a.down.only	GO:0022616	DNA strand elongation	4/1931	20/11703	0.425389	1	0.934458	Mcm4/Pola1/Mcm3/Mcm7	4
Bmpr1a.down.only	GO:0031065	positive regulation of histone deacetylation	4/1931	20/11703	0.425389	1	0.934458	Ing2/Srebf1/Pml/Trp53	4
Bmpr1a.down.only	GO:0032800	receptor biosynthetic process	4/1931	20/11703	0.425389	1	0.934458	Hdac1/Nr1d1/Hnrnpk/Itgb3	4
Bmpr1a.down.only	GO:0034311	diol metabolic process	4/1931	20/11703	0.425389	1	0.934458	Sgpp1/Ephx1/Dhfr/Agk	4
Bmpr1a.down.only	GO:0034381	plasma lipoprotein particle clearance	4/1931	20/11703	0.425389	1	0.934458	Gpld1/Hnrnpk/Ldlr/Apoe	4
Bmpr1a.down.only	GO:0035970	peptidyl-threonine dephosphorylation	4/1931	20/11703	0.425389	1	0.934458	Ppm1a/Ppm1b/Dusp4/Ppm1d	4
Bmpr1a.down.only	GO:0045907	positive regulation of vasoconstriction	4/1931	20/11703	0.425389	1	0.934458	F2r/Grk2/Cd38/Smtnl2	4
Bmpr1a.down.only	GO:0046457	prostanoid biosynthetic process	4/1931	20/11703	0.425389	1	0.934458	Pibf1/Ptges3/Cd74/Mif	4
Bmpr1a.down.only	GO:0060765	regulation of androgen receptor signaling pathway	4/1931	20/11703	0.425389	1	0.934458	Hdac1/Foxh1/Park7/Arrb2	4
Bmpr1a.down.only	GO:0070242	thymocyte apoptotic process	4/1931	20/11703	0.425389	1	0.934458	Blm/Ada/Trp53/Bax	4
Bmpr1a.down.only	GO:0099149	regulation of postsynaptic neurotransmitter receptor internalization	4/1931	20/11703	0.425389	1	0.934458	Syne1/Scrib/Itgb3/Hap1	4
Bmpr1a.down.only	GO:1902993	positive regulation of amyloid precursor protein catabolic process	4/1931	20/11703	0.425389	1	0.934458	Casp3/Picalm/Abcg1/Apoe	4
Bmpr1a.down.only	GO:2000737	negative regulation of stem cell differentiation	4/1931	20/11703	0.425389	1	0.934458	Esrrb/Hnrnpu/Hspa9/Rest	4
Bmpr1a.down.only	GO:0007040	lysosome organization	11/1931	61/11703	0.42549	1	0.934458	Hexb/Washc5/Hook2/Hexa/Hook1/Rab20/Cln5/Mbtps1/Rab7/Hspa8/Coro1a	11
Bmpr1a.down.only	GO:0021761	limbic system development	11/1931	61/11703	0.42549	1	0.934458	Hdac1/Ywhae/Dclk2/Tsc1/Srf/Sox3/Pten/Crkl/Plxna3/Bax/Hap1	11
Bmpr1a.down.only	GO:0070227	lymphocyte apoptotic process	11/1931	61/11703	0.42549	1	0.934458	Slc39a10/Cd74/Pten/Crkl/Blm/Mif/Bcl10/Ada/Trp53/Bax/Aurkb	11
Bmpr1a.down.only	GO:0071229	cellular response to acid chemical	11/1931	61/11703	0.42549	1	0.934458	Ipo5/Rragb/Eno1/Rraga/Ntrk2/Sh3bp4/Klf2/Cdh1/Cebpb/Dnmt3b/Rragd	11
Bmpr1a.down.only	GO:0080171	lytic vacuole organization	11/1931	61/11703	0.42549	1	0.934458	Hexb/Washc5/Hook2/Hexa/Hook1/Rab20/Cln5/Mbtps1/Rab7/Hspa8/Coro1a	11
Bmpr1a.down.only	GO:0001818	negative regulation of cytokine production	29/1931	168/11703	0.42648	1	0.934458	Pibf1/Nckap1l/Nutf2/Tlr2/Ezr/Abcd2/Crebbp/Ubr5/Gpatch3/Cd2ap/Pml/Cd276/Hsp90ab1/Gstp1/Ppm1b/Dicer1/Epha2/Arg1/Klf2/Epx/Slc11a1/C1qbp/Traip/Nptn/Arrb2/Rac1/Nmi/Cmklr1/Sirpa	29
Bmpr1a.down.only	GO:0046889	positive regulation of lipid biosynthetic process	12/1931	67/11703	0.427558	1	0.934458	Srebf2/Gpld1/Sorbs1/Nr1d1/Nr1h2/Abcd2/Srebf1/Cd74/Abcg1/Ldlr/Mlxipl/Apoe	12
Bmpr1a.down.only	GO:1901983	regulation of protein acetylation	12/1931	67/11703	0.427558	1	0.934458	Prkaa1/Hdac1/Kat2b/Smad4/Atg5/Wbp2/Smarcb1/Paxip1/Tada2a/Park7/Ruvbl2/Kat7	12
Bmpr1a.down.only	GO:0034976	response to endoplasmic reticulum stress	36/1931	210/11703	0.428936	1	0.934458	Derl1/Nrbf2/Tmtc4/Cops5/Casp3/Erlin1/Nr1h2/Tmbim6/Pml/Usp14/Serp1/Ubqln1/Edem1/Atf3/Eif4g1/Uba5/Ppp2cb/Ubxn8/Ppp1r15b/Mbtps2/Tmtc3/Trim13/Rnft1/Ube2k/Calr/Tmem33/Park7/Ube2j2/Trim25/Trp53/Eif2ak4/Fbxo2/Bax/Cebpb/Dnajc10/Trib3	36
Bmpr1a.down.only	GO:0016064	immunoglobulin mediated immune response	13/1931	73/11703	0.429314	1	0.934458	H2-DMa/Hspd1/Cd74/C1qb/C1qc/Bcl10/Paxip1/Exosc3/Msh2/Msh6/C1qbp/Rif1/Supt6	13
Bmpr1a.down.only	GO:0019724	B cell mediated immunity	13/1931	73/11703	0.429314	1	0.934458	H2-DMa/Hspd1/Cd74/C1qb/C1qc/Bcl10/Paxip1/Exosc3/Msh2/Msh6/C1qbp/Rif1/Supt6	13
Bmpr1a.down.only	GO:0072384	organelle transport along microtubule	13/1931	73/11703	0.429314	1	0.934458	Nde1/Ap3b2/Ap3s1/Actr10/Syne2/Trak1/Kifc1/Stk11/Mgarp/Map2k1/Rab1a/Uchl1/Hap1	13
Bmpr1a.down.only	GO:0001816	cytokine production	80/1931	474/11703	0.430333	1	0.934458	Afap1l2/Pibf1/Nckap1l/Adam17/Nutf2/Ddx21/Hdac1/Seh1l/Kpna6/Tlr2/Pum1/Smad4/Glmn/Mbp/Ezr/Atg5/Abcd2/Crebbp/Irak4/Ubr5/Gpatch3/Kit/Plcg2/Pola1/Cd2ap/Ncl/Pml/Hspd1/Cd276/Hsp90ab1/Gstp1/F2r/Egr1/Cd74/Grk2/Ppm1b/Mapk13/Dicer1/Scrib/Dhx36/Tmem106a/Pde4b/Iqgap1/Epha2/Mif/Bcl10/Slc7a5/Rora/G3bp1/Cyba/Azi2/Arg1/Hmgb2/Klf2/Dennd1b/Lsm14a/Cebpg/Stoml2/Park7/Epx/Polr3b/Il17rc/Slc11a1/C1qbp/Zfp64/Traip/Hpse/Rab1a/C3ar1/Nptn/Polr3f/Arrb2/Rac1/Nmi/Abl2/Cmklr1/Irf1/Cebpb/Per1/Sirpa	80
Bmpr1a.down.only	GO:0015749	monosaccharide transmembrane transport	14/1931	79/11703	0.43082	1	0.934458	Sorbs1/C2cd5/Hk2/Tsc1/Grk2/Esr1/Slc2a1/Erbb3/Slc2a12/Mif/Braf/Rps6kb1/Ak1/Trib3	14
Bmpr1a.down.only	GO:0032436	positive regulation of proteasomal ubiquitin-dependent protein catabolic process	14/1931	79/11703	0.43082	1	0.934458	Mdm2/Rnf180/Fbxo22/Csnk1a1/Ubqln1/Dda1/Rad23a/Fzr1/Usp5/Aurka/Zyg11b/Plk3/Chfr/Trib3	14
Bmpr1a.down.only	GO:0035270	endocrine system development	14/1931	79/11703	0.43082	1	0.934458	Rfx3/Mapk1/Arid5b/Smad2/Gli1/Srf/Sox3/Crkl/Rheb/Braf/Nr5a2/Map2k1/Sox2/Kdm1a	14
Bmpr1a.down.only	GO:0032365	intracellular lipid transport	5/1931	26/11703	0.432457	1	0.934458	Abcd2/Sgpp1/Abcd4/Abcg1/Ldlr	5
Bmpr1a.down.only	GO:0033522	histone H2A ubiquitination	5/1931	26/11703	0.432457	1	0.934458	Ddb1/Ubr5/Pcgf6/Scml2/Ube2b	5
Bmpr1a.down.only	GO:0038083	peptidyl-tyrosine autophosphorylation	5/1931	26/11703	0.432457	1	0.934458	Lck/Fer/Tec/Dyrk1a/Iqgap1	5
Bmpr1a.down.only	GO:0051125	regulation of actin nucleation	5/1931	26/11703	0.432457	1	0.934458	Washc5/Wasf3/Nckap1/Gmfb/Coro1a	5
Bmpr1a.down.only	GO:0097009	energy homeostasis	5/1931	26/11703	0.432457	1	0.934458	Prkaa1/Nr1d2/Pm20d1/Eif4g1/Mlxipl	5
Bmpr1a.down.only	GO:0150117	positive regulation of cell-substrate junction organization	5/1931	26/11703	0.432457	1	0.934458	Arf6/Tsc1/Iqgap1/Sdc4/Rac1	5
Bmpr1a.down.only	GO:1903649	regulation of cytoplasmic transport	5/1931	26/11703	0.432457	1	0.934458	Mapk1/Snx3/Ezr/Dnajc13/Map2k1	5
Bmpr1a.down.only	GO:0007006	mitochondrial membrane organization	16/1931	91/11703	0.433253	1	0.934458	Hsp90aa1/Slc25a4/Timm9/Hk2/Tmem11/Mpv17l/Slc25a5/Tomm20/Tomm22/Agk/Dnajc11/Trp53/Bax/Tomm40/Timm10/Hspa4	16
Bmpr1a.down.only	GO:0097305	response to alcohol	16/1931	91/11703	0.433253	1	0.934458	Prkaa1/Gpld1/Smad2/Hnrnpk/Adcy5/Ptch1/Gnai1/Pten/Aacs/Blm/Fancb/Ggh/Larp1/Cdk1/Cdh1/Arpc2	16
Bmpr1a.down.only	GO:0006633	fatty acid biosynthetic process	17/1931	97/11703	0.434243	1	0.934458	Prkaa1/Pibf1/Erlin1/Nr1h2/Abcd2/Elovl6/Srebf1/Cbr4/Abhd2/Ptges3/Cd74/Mif/Liph/Fasn/Mlxipl/Degs1/Trib3	17
Bmpr1a.down.only	GO:0034446	substrate adhesion-dependent cell spreading	17/1931	97/11703	0.434243	1	0.934458	Kank1/Carmil1/Fer/Bves/Myadm/Crkl/Braf/Dock1/Fn1/Calr/Prex1/C1qbp/Rab1a/Arpc2/Rcc2/Rac1/Itgb3	17
Bmpr1a.down.only	GO:1901800	positive regulation of proteasomal protein catabolic process	17/1931	97/11703	0.434243	1	0.934458	Mdm2/Rnf180/Fbxo22/Csnk1a1/Ubqln1/Edem1/Dda1/Tmtc3/Rnft1/Rad23a/Fzr1/Usp5/Aurka/Zyg11b/Plk3/Chfr/Trib3	17
Bmpr1a.down.only	GO:0002285	lymphocyte activation involved in immune response	20/1931	115/11703	0.436563	1	0.934458	Plcl2/Tsc1/Plcg2/Hspd1/Cd74/Paxip1/Ada/Rora/Exosc3/Msh2/Msh6/Rab27a/Slc11a1/Trp53/Eif2ak4/Coro1a/Rif1/Supt6/Irf1/Itgal	20
Bmpr1a.down.only	GO:0006814	sodium ion transport	20/1931	115/11703	0.436563	1	0.934458	Nedd4l/Slc10a7/Nkain1/Klhl24/Slc20a2/Slc38a4/Stoml1/Atp1b3/Cnksr3/Sgk1/Ptpn3/Rangrf/Gpd1l/Slc8b1/Slc5a6/Scnn1a/Atp2b4/Slc6a6/Chp1/Per1	20
Bmpr1a.down.only	GO:0006721	terpenoid metabolic process	6/1931	32/11703	0.437227	1	0.934458	Fdft1/Rdh11/Aldh3a2/Adh5/Rdh13/Crabp2	6
Bmpr1a.down.only	GO:0046638	positive regulation of alpha-beta T cell differentiation	6/1931	32/11703	0.437227	1	0.934458	Nckap1l/Nkap/Il2rg/Cbfb/Ada/Irf1	6
Bmpr1a.down.only	GO:0090659	walking behavior	6/1931	32/11703	0.437227	1	0.934458	Dmrt3/Cacna1a/Hexa/Arrb2/Abl2/Uchl1	6
Bmpr1a.down.only	GO:0022408	negative regulation of cell-cell adhesion	22/1931	127/11703	0.437704	1	0.934458	Cblb/Casp3/Glmn/Mbp/Myadm/Gtpbp4/Cd276/Mapk7/Gstp1/Cd74/Scrib/Cbfb/Ass1/Sdc4/Arg1/Epcam/Cdh1/Cd9/Map2k1/Abl2/Irf1/Cebpb	22
Bmpr1a.down.only	GO:0043409	negative regulation of MAPK cascade	23/1931	133/11703	0.438182	1	0.934458	Apc/Eif3a/Smad4/Ezr/Foxo1/Mapk7/Gstp1/Pin1/Cnksr3/Pten/Atf3/Dnaja1/Sfrp2/Dusp4/Hipk3/Cdc42se1/Hsph1/Uchl1/Apoe/Per1/Spred2/Bmp7/Sirpa	23
Bmpr1a.down.only	GO:0090276	regulation of peptide hormone secretion	24/1931	139/11703	0.438609	1	0.934458	Rfx3/Hdac1/Gpld1/Apln/Nr1d1/Srebf1/Hadh/Adcy5/Serp1/Selenot/Glud1/Aacs/Cd38/Dynll1/Klf7/Rab8b/Slc8b1/Ica1/Mcu/Nadk/Ptbp1/Rac1/Rest/Birc5	24
Bmpr1a.down.only	GO:0031349	positive regulation of defense response	25/1931	145/11703	0.438989	1	0.934458	Pspc1/Kpna6/Med1/Tlr2/Pum1/Srebf1/Hspd1/Cd74/Rbm14/Mif/Parp9/Cyba/Arg1/Ctss/Hmgb2/Irgm2/Ube2k/Sfpq/Lsm14a/Park7/Ldlr/Polr3b/Il17rc/Polr3f/Cebpb	25
Bmpr1a.down.only	GO:0001817	regulation of cytokine production	71/1931	421/11703	0.439611	1	0.934458	Afap1l2/Pibf1/Nckap1l/Adam17/Nutf2/Ddx21/Hdac1/Kpna6/Tlr2/Pum1/Smad4/Glmn/Mbp/Ezr/Atg5/Abcd2/Crebbp/Ubr5/Gpatch3/Plcg2/Pola1/Cd2ap/Ncl/Pml/Hspd1/Cd276/Hsp90ab1/Gstp1/F2r/Egr1/Cd74/Grk2/Ppm1b/Mapk13/Dicer1/Scrib/Dhx36/Pde4b/Iqgap1/Epha2/Mif/Bcl10/Slc7a5/Rora/Cyba/Arg1/Hmgb2/Klf2/Lsm14a/Cebpg/Park7/Epx/Polr3b/Il17rc/Slc11a1/C1qbp/Zfp64/Traip/Hpse/C3ar1/Nptn/Polr3f/Arrb2/Rac1/Nmi/Abl2/Cmklr1/Irf1/Cebpb/Per1/Sirpa	71
Bmpr1a.down.only	GO:0022409	positive regulation of cell-cell adhesion	27/1931	157/11703	0.439631	1	0.934458	Hsp90aa1/Nckap1l/Nkap/Dennd6a/Lck/H2-DMa/Ptpru/Tjp1/Hspd1/Cd276/Cd74/Blm/Il2rg/Cbfb/Bcl10/Gcnt2/Ada/Afdn/Cdh1/Sox13/Sox2/Coro1a/Hsph1/Irf1/Itgal/Bmp7/Sirpa	27
Bmpr1a.down.only	GO:0031032	actomyosin structure organization	27/1931	157/11703	0.439631	1	0.934458	Phactr1/Carmil1/Pdlim1/Sorbs1/Smad4/Tjp1/Six4/Tsc1/Pak2/Pfn2/Fhod3/Srf/Ect2/Dlc1/Braf/Trpm7/Sdc4/Tmod3/Tmod2/Pfn1/Anln/Stmn1/Actg1/Rac1/Tesk1/Cit/Tnnt1	27
Bmpr1a.down.only	GO:0002204	somatic recombination of immunoglobulin genes involved in immune response	7/1931	38/11703	0.440663	1	0.934458	Hspd1/Paxip1/Exosc3/Msh2/Msh6/Rif1/Supt6	7
Bmpr1a.down.only	GO:0002208	somatic diversification of immunoglobulins involved in immune response	7/1931	38/11703	0.440663	1	0.934458	Hspd1/Paxip1/Exosc3/Msh2/Msh6/Rif1/Supt6	7
Bmpr1a.down.only	GO:0006904	vesicle docking involved in exocytosis	7/1931	38/11703	0.440663	1	0.934458	Exoc6/Scfd2/Scfd1/Exoc4/Rab8b/Ctbp2/Vamp2	7
Bmpr1a.down.only	GO:0006940	regulation of smooth muscle contraction	7/1931	38/11703	0.440663	1	0.934458	Lck/Arhgap42/Kit/F2r/Srf/Ada/Map2k1	7
Bmpr1a.down.only	GO:0006984	ER-nucleus signaling pathway	7/1931	38/11703	0.440663	1	0.934458	Srebf2/Erlin1/Srebf1/Eif2a/Ppp1r15b/Tmem33/Trp53	7
Bmpr1a.down.only	GO:0007632	visual behavior	7/1931	38/11703	0.440663	1	0.934458	Kit/Sgk1/Braf/Lrrn4/Abl2/Tanc1/Apbb1	7
Bmpr1a.down.only	GO:0032623	interleukin-2 production	7/1931	38/11703	0.440663	1	0.934458	Glmn/Ezr/Cd276/Pde4b/Stoml2/Slc11a1/Abl2	7
Bmpr1a.down.only	GO:0045190	isotype switching	7/1931	38/11703	0.440663	1	0.934458	Hspd1/Paxip1/Exosc3/Msh2/Msh6/Rif1/Supt6	7
Bmpr1a.down.only	GO:0048821	erythrocyte development	7/1931	38/11703	0.440663	1	0.934458	Brd1/Med1/Arid4a/Srf/Klf2/Tmod3/Lyar	7
Bmpr1a.down.only	GO:0060043	regulation of cardiac muscle cell proliferation	7/1931	38/11703	0.440663	1	0.934458	Apc/Jarid2/Mapk1/Gli1/Pten/Pim1/Cdk1	7
Bmpr1a.down.only	GO:2000242	negative regulation of reproductive process	7/1931	38/11703	0.440663	1	0.934458	Dmrt1/Apc/Ada/Wdr77/Calr/Stk11/Bmp7	7
Bmpr1a.down.only	GO:0070482	response to oxygen levels	32/1931	187/11703	0.440705	1	0.934458	Egln3/Atp6v1a/Pgk1/Adam17/Smad4/Tsc1/Foxo1/Tmbim6/Pml/Pin1/Pdk1/Egr1/Atp6v0a2/Egln1/Ubqln1/Pten/Cbs/Cd38/Fndc1/Sod3/Ada/Rora/Eif4ebp1/Usf1/Mgarp/Map2k1/Npepps/Plk3/Trp53/Gnb1/Rest/Tacc3	32
Bmpr1a.down.only	GO:0048872	homeostasis of number of cells	43/1931	253/11703	0.441475	1	0.934458	Nckap1l/Adam17/Exoc6/Rpa1/Sos2/Brd1/Med1/Pik3cd/Casp3/Arid4a/Mthfd1/Kit/F2r/Hspa9/Cd74/Itgam/Srf/Pik3cb/Pde4b/Map7/Uba5/Mif/Bcl10/Skil/Zfx/Ada/Afdn/Hmgb2/Klf2/Tmod3/Cebpg/Gas2l1/Prdx1/Kdm1a/Ezh2/Lyar/Coro1a/Rac1/Bax/Prmt1/Dyrk3/Sart3/Kat7	43
Bmpr1a.down.only	GO:0071674	mononuclear cell migration	8/1931	44/11703	0.443246	1	0.934458	Mapk1/Csf1r/Lgmn/Akirin1/Mospd2/C3ar1/Cmklr1/Sirpa	8
Bmpr1a.down.only	GO:0002066	columnar/cuboidal epithelial cell development	9/1931	50/11703	0.445248	1	0.934458	Rfx3/Prdm1/Dicer1/Scrib/Rheb/Shroom3/Cdh1/Rac1/Rest	9
Bmpr1a.down.only	GO:0010324	membrane invagination	9/1931	50/11703	0.445248	1	0.934458	Nckap1l/Snx3/Xkr8/Clcn3/Snx18/Itgam/Rac1/Aurkb/Sirpa	9
Bmpr1a.down.only	GO:0044106	cellular amine metabolic process	9/1931	50/11703	0.445248	1	0.934458	Apc/Odc1/Sat1/Cacna1a/Azin1/Itgam/Park7/Atp2b4/Srm	9
Bmpr1a.down.only	GO:0071277	cellular response to calcium ion	9/1931	50/11703	0.445248	1	0.934458	Prkaa1/Gpld1/Clic4/Lgmn/Iqgap1/Ect2/Braf/Spag16/Rasal1	9
Bmpr1a.down.only	GO:0007589	body fluid secretion	10/1931	56/11703	0.446835	1	0.934458	Med1/Nr1h2/Atg5/Socs2/Ada/Map1lc3b/Cyba/Aprt/Slc4a5/Nme1	10
Bmpr1a.down.only	GO:2001244	positive regulation of intrinsic apoptotic signaling pathway	10/1931	56/11703	0.446835	1	0.934458	Lck/Ralbp1/Rad9a/Bclaf1/Cyct/Skil/Sfpq/Park7/Trp53/Bax	10
Bmpr1a.down.only	GO:0006672	ceramide metabolic process	11/1931	62/11703	0.448114	1	0.934458	B4galt6/Hexb/Cers6/Hexa/Sptssa/Ugcg/Agk/Samd8/Degs1/St6galnac4/St6galnac6	11
Bmpr1a.down.only	GO:0051865	protein autoubiquitination	11/1931	62/11703	0.448114	1	0.934458	Uhrf2/Mdm2/Wwp2/Klhl24/Ube2d2a/Sash1/Rad18/Trim13/Rnft1/Ube3a/Ube2b	11
Bmpr1a.down.only	GO:0006873	cellular ion homeostasis	66/1931	392/11703	0.449196	1	0.934458	Hexb/Atp6v1a/Mapk1/Slc10a7/Lck/Slc35g1/Trpc3/Tmtc4/Ccdc22/Slc39a10/Ywhae/Smad4/Got1/Cacna1a/Atg5/Plcg2/Anxa7/Tmbim6/Clic4/Pml/F2r/Adcy5/Atp1b3/Atp6v0a2/Esr1/Selenot/Pik3cb/Egln1/Diaph1/Rab20/Slc41a1/Trf/Fthl17f/Sgk1/Fthl17c/Cd38/Slc39a7/Cln5/Aco1/Ttpa/Trpm7/Cyba/Slc8b1/Slc31a1/Slc4a5/Stoml2/Cul5/Mcu/Rab7/Ube3a/Slc11a1/Slc30a2/Atp2b4/C3ar1/Atp13a2/Nptn/Trp53/Coro1a/Gnb1/Chp1/Bax/Abl2/Cmklr1/Apoe/Itgb3/Hap1	66
Bmpr1a.down.only	GO:0035725	sodium ion transmembrane transport	13/1931	74/11703	0.450016	1	0.934458	Nedd4l/Klhl24/Stoml1/Atp1b3/Cnksr3/Ptpn3/Rangrf/Gpd1l/Slc8b1/Scnn1a/Atp2b4/Slc6a6/Chp1	13
Bmpr1a.down.only	GO:0034219	carbohydrate transmembrane transport	14/1931	80/11703	0.450728	1	0.934458	Sorbs1/C2cd5/Hk2/Tsc1/Grk2/Esr1/Slc2a1/Erbb3/Slc2a12/Mif/Braf/Rps6kb1/Ak1/Trib3	14
Bmpr1a.down.only	GO:0071333	cellular response to glucose stimulus	17/1931	98/11703	0.45223	1	0.934458	Ccdc186/Prkaa1/Gpld1/Smad4/Nr1d1/Grk2/Adcy5/Selenot/Aacs/Smarcb1/Tra2b/Dynll1/Klf7/Nadk/Mlxipl/Rac1/Birc5	17
Bmpr1a.down.only	GO:0001659	temperature homeostasis	20/1931	116/11703	0.453098	1	0.934458	Apc/Adam17/Plcl2/Apln/Arrdc3/Nr1d1/Nr1h2/Elovl6/Hadh/Egr1/Dock7/Rheb/Stk11/Acot11/Map2k6/Acvr2b/Kdm1a/Adipor1/Cmklr1/Cebpb	20
Bmpr1a.down.only	GO:0031023	microtubule organizing center organization	21/1931	122/11703	0.453291	1	0.934458	Nde1/Cep192/Kat2b/Ubxn2b/Azin1/Chordc1/Ranbp1/Rbm14/Cenpj/Ssx2ip/Cep152/Pclaf/Xrcc2/Kifc1/Sass6/Plk4/Aurka/Cep68/Npm1/Nsfl1c/Odf2	21
Bmpr1a.down.only	GO:0009914	hormone transport	37/1931	218/11703	0.453344	1	0.934458	Ccdc186/Rfx3/Hdac1/Gpld1/Apln/Spp1/Smad4/Smad2/Nr1d1/Fam3b/Nell2/Srebf1/Hadh/Adcy5/Serp1/Selenot/Glud1/Aacs/Cd38/Dynll1/Klf7/Rab8b/Slc7a5/Slc8b1/Ube2q1/Ica1/Park7/Mcu/Nadk/Rab1a/Ptbp1/Acvr2b/Rac1/Rest/Vamp2/Birc5/Snap23	37
Bmpr1a.down.only	GO:0006898	receptor-mediated endocytosis	30/1931	176/11703	0.453791	1	0.934458	Apln/Sh3gl3/Ezr/Cacng7/Picalm/Plcg2/Cd2ap/Cbl/Hnrnpk/Grk2/Itgam/Syne1/Scrib/Trf/Reps1/Pard3/Dnajc13/Nsf/Clta/Scarb2/Ldlrad3/Ldlr/Cd9/Ap2a2/Ifitm3/Sh3gl2/Arrb2/Apoe/Itgb3/Hap1	30
Bmpr1a.down.only	GO:0033002	muscle cell proliferation	30/1931	176/11703	0.453791	1	0.934458	Apc/Jarid2/Mapk1/Mdm2/Abcc4/Smad1/Sf1/Apln/Nampt/Ralbp1/Gli1/Mnat1/Irak4/Cdh13/Egr1/Grk2/Esr1/Skp2/Pten/Ephb1/Naa35/Akirin1/Pim1/Ddx39b/Cyba/Rps6kb1/Cdk1/C3ar1/Trp53/Itgb3	30
Bmpr1a.down.only	GO:0005975	carbohydrate metabolic process	67/1931	399/11703	0.458033	1	0.934458	B4galt6/Hexb/Prkaa1/Pgk1/Esrrb/Gpld1/Kat2b/Gnpda1/Nln/Sorbs1/Acadm/Man2a1/Pgam1/Eno1/Synj2/Got1/Nr1d1/St3gal2/Ddb1/Hk2/Pfkp/Foxo1/Ext1/Fam3c/Ptges3/Ppp1r2/Hexa/Gk5/Pdk1/Ppp1ca/Pkm/Serp1/Pmm1/Pten/Atf3/Pdhb/Mif/B4galt1/Braf/Glb1/Rpe/Gpd1l/Rora/Scarb2/Nans/Pgm2/Stk11/Galm/Usf1/Ppp1cb/Mlxipl/Cox11/B3gnt7/Supt20/Ldhc/Coq2/Ggta1/Ugp2/Mdh1/Trp53/Gys1/Adipor1/Foxk2/G6pc3/St6galnac4/St6galnac6/Nudt5	67
Bmpr1a.down.only	GO:0000712	resolution of meiotic recombination intermediates	3/1931	15/11703	0.460732	1	0.934458	Fancm/Top2a/Eme1	3
Bmpr1a.down.only	GO:0002446	neutrophil mediated immunity	3/1931	15/11703	0.460732	1	0.934458	Irak4/Itgam/Arg1	3
Bmpr1a.down.only	GO:0006851	mitochondrial calcium ion transmembrane transport	3/1931	15/11703	0.460732	1	0.934458	Slc8b1/Stoml2/Mcu	3
Bmpr1a.down.only	GO:0007263	nitric oxide mediated signal transduction	3/1931	15/11703	0.460732	1	0.934458	Cbs/Atp2b4/Apoe	3
Bmpr1a.down.only	GO:0007350	blastoderm segmentation	3/1931	15/11703	0.460732	1	0.934458	Nckap1/Wdr77/Tdrd5	3
Bmpr1a.down.only	GO:0009083	branched-chain amino acid catabolic process	3/1931	15/11703	0.460732	1	0.934458	Auh/Bcat1/Bckdhb	3
Bmpr1a.down.only	GO:0010575	positive regulation of vascular endothelial growth factor production	3/1931	15/11703	0.460732	1	0.934458	Rora/Hpse/C3ar1	3
Bmpr1a.down.only	GO:0019934	cGMP-mediated signaling	3/1931	15/11703	0.460732	1	0.934458	Pde9a/Rundc3a/Apoe	3
Bmpr1a.down.only	GO:0031664	regulation of lipopolysaccharide-mediated signaling pathway	3/1931	15/11703	0.460732	1	0.934458	Prdm1/Sash1/Mif	3
Bmpr1a.down.only	GO:0032196	transposition	3/1931	15/11703	0.460732	1	0.934458	Zfp869/Tex19.2/Tex19.1	3
Bmpr1a.down.only	GO:0032239	regulation of nucleobase-containing compound transport	3/1931	15/11703	0.460732	1	0.934458	Rbm26/Cpsf6/Supt6	3
Bmpr1a.down.only	GO:0032401	establishment of melanosome localization	3/1931	15/11703	0.460732	1	0.934458	Rab27a/Map2k1/Rab1a	3
Bmpr1a.down.only	GO:0032647	regulation of interferon-alpha production	3/1931	15/11703	0.460732	1	0.934458	Hspd1/Dhx36/Nmi	3
Bmpr1a.down.only	GO:0032930	positive regulation of superoxide anion generation	3/1931	15/11703	0.460732	1	0.934458	Gstp1/Itgam/Cyba	3
Bmpr1a.down.only	GO:0034123	positive regulation of toll-like receptor signaling pathway	3/1931	15/11703	0.460732	1	0.934458	Tlr2/Wdfy1/Cyba	3
Bmpr1a.down.only	GO:0035269	protein O-linked mannosylation	3/1931	15/11703	0.460732	1	0.934458	Tmtc4/Tmtc3/Pomgnt2	3
Bmpr1a.down.only	GO:0036124	histone H3-K9 trimethylation	3/1931	15/11703	0.460732	1	0.934458	Arid4a/Smarcb1/Bend3	3
Bmpr1a.down.only	GO:0042249	establishment of planar polarity of embryonic epithelium	3/1931	15/11703	0.460732	1	0.934458	Cthrc1/Sfrp2/Dvl2	3
Bmpr1a.down.only	GO:0043117	positive regulation of vascular permeability	3/1931	15/11703	0.460732	1	0.934458	Tjp2/Tjp1/Apoe	3
Bmpr1a.down.only	GO:0045019	negative regulation of nitric oxide biosynthetic process	3/1931	15/11703	0.460732	1	0.934458	Dynll1/Atp2b4/Sirpa	3
Bmpr1a.down.only	GO:0045606	positive regulation of epidermal cell differentiation	3/1931	15/11703	0.460732	1	0.934458	Med1/Ptch1/Etv4	3
Bmpr1a.down.only	GO:0048670	regulation of collateral sprouting	3/1931	15/11703	0.460732	1	0.934458	Ist1/Rgma/Crabp2	3
Bmpr1a.down.only	GO:0050774	negative regulation of dendrite morphogenesis	3/1931	15/11703	0.460732	1	0.934458	Pten/Ube3a/Cit	3
Bmpr1a.down.only	GO:0051000	positive regulation of nitric-oxide synthase activity	3/1931	15/11703	0.460732	1	0.934458	Dhfr/Esr1/Apoe	3
Bmpr1a.down.only	GO:0051895	negative regulation of focal adhesion assembly	3/1931	15/11703	0.460732	1	0.934458	Pten/Dlc1/Rcc2	3
Bmpr1a.down.only	GO:0051904	pigment granule transport	3/1931	15/11703	0.460732	1	0.934458	Rab27a/Map2k1/Rab1a	3
Bmpr1a.down.only	GO:0070243	regulation of thymocyte apoptotic process	3/1931	15/11703	0.460732	1	0.934458	Blm/Ada/Trp53	3
Bmpr1a.down.only	GO:0071243	cellular response to arsenic-containing substance	3/1931	15/11703	0.460732	1	0.934458	Zfand1/Mapk13/Dhx36	3
Bmpr1a.down.only	GO:0072525	pyridine-containing compound biosynthetic process	3/1931	15/11703	0.460732	1	0.934458	Nampt/Nmrk1/Nadk	3
Bmpr1a.down.only	GO:0098969	neurotransmitter receptor transport to postsynaptic membrane	3/1931	15/11703	0.460732	1	0.934458	Scrib/Vamp2/Snap23	3
Bmpr1a.down.only	GO:0099640	axo-dendritic protein transport	3/1931	15/11703	0.460732	1	0.934458	Hnrnpu/Sfpq/Kif5c	3
Bmpr1a.down.only	GO:0150118	negative regulation of cell-substrate junction organization	3/1931	15/11703	0.460732	1	0.934458	Pten/Dlc1/Rcc2	3
Bmpr1a.down.only	GO:1901380	negative regulation of potassium ion transmembrane transport	3/1931	15/11703	0.460732	1	0.934458	Nedd4l/Pten/Oxsr1	3
Bmpr1a.down.only	GO:1902176	negative regulation of oxidative stress-induced intrinsic apoptotic signaling pathway	3/1931	15/11703	0.460732	1	0.934458	Mapk7/Park7/Hsph1	3
Bmpr1a.down.only	GO:1902570	protein localization to nucleolus	3/1931	15/11703	0.460732	1	0.934458	Rrs1/Rpf2/Npm1	3
Bmpr1a.down.only	GO:1903540	establishment of protein localization to postsynaptic membrane	3/1931	15/11703	0.460732	1	0.934458	Scrib/Vamp2/Snap23	3
Bmpr1a.down.only	GO:1904294	positive regulation of ERAD pathway	3/1931	15/11703	0.460732	1	0.934458	Ubqln1/Edem1/Rnft1	3
Bmpr1a.down.only	GO:1904406	negative regulation of nitric oxide metabolic process	3/1931	15/11703	0.460732	1	0.934458	Dynll1/Atp2b4/Sirpa	3
Bmpr1a.down.only	GO:1905331	negative regulation of morphogenesis of an epithelium	3/1931	15/11703	0.460732	1	0.934458	Sall1/Pten/Bmp7	3
Bmpr1a.down.only	GO:0032956	regulation of actin cytoskeleton organization	48/1931	285/11703	0.462638	1	0.934458	Kank1/Nckap1l/Washc5/Carmil1/Arf6/Arpc5/Tlr2/Fer/Capg/Smad4/Tjp1/Wasf3/Tsc1/Twf1/Myadm/Vasp/Cd2ap/Lima1/Pak2/Iqgap2/Pfn2/Fhod3/Csf1r/Iqgap1/Ect2/Arhgdia/Dlc1/Braf/Sdc4/Iqgap3/Nckap1/Gmfb/Hax1/Tmod3/Tmod2/Prex1/Pfn1/Cdc42ep4/Stmn1/Mtpn/Arpc2/Coro1a/Actg1/Rac1/Tesk1/Cit/Rhof/Itgb3	48
Bmpr1a.down.only	GO:0010803	regulation of tumor necrosis factor-mediated signaling pathway	4/1931	21/11703	0.464826	1	0.934458	Adam17/Rffl/Ube2k/Traip	4
Bmpr1a.down.only	GO:0018200	peptidyl-glutamic acid modification	4/1931	21/11703	0.464826	1	0.934458	Cfap20/Ttll7/Naa11/Vkorc1l1	4
Bmpr1a.down.only	GO:0032373	positive regulation of sterol transport	4/1931	21/11703	0.464826	1	0.934458	Nr1h2/Ptch1/Abcg1/Apoe	4
Bmpr1a.down.only	GO:0032376	positive regulation of cholesterol transport	4/1931	21/11703	0.464826	1	0.934458	Nr1h2/Ptch1/Abcg1/Apoe	4
Bmpr1a.down.only	GO:0032620	interleukin-17 production	4/1931	21/11703	0.464826	1	0.934458	Nckap1l/Tlr2/Ubr5/Slc7a5	4
Bmpr1a.down.only	GO:0034142	toll-like receptor 4 signaling pathway	4/1931	21/11703	0.464826	1	0.934458	Arf6/Wdfy1/Nr1d1/Lrrfip2	4
Bmpr1a.down.only	GO:0039528	cytoplasmic pattern recognition receptor signaling pathway in response to virus	4/1931	21/11703	0.464826	1	0.934458	Pum1/Gpatch3/Lsm14a/C1qbp	4
Bmpr1a.down.only	GO:0045830	positive regulation of isotype switching	4/1931	21/11703	0.464826	1	0.934458	Paxip1/Exosc3/Msh2/Rif1	4
Bmpr1a.down.only	GO:0046426	negative regulation of receptor signaling pathway via JAK-STAT	4/1931	21/11703	0.464826	1	0.934458	Pibf1/Socs2/Adipor1/Irf1	4
Bmpr1a.down.only	GO:0062208	positive regulation of pattern recognition receptor signaling pathway	4/1931	21/11703	0.464826	1	0.934458	Tlr2/Pum1/Wdfy1/Cyba	4
Bmpr1a.down.only	GO:1904893	negative regulation of receptor signaling pathway via STAT	4/1931	21/11703	0.464826	1	0.934458	Pibf1/Socs2/Adipor1/Irf1	4
Bmpr1a.down.only	GO:1905208	negative regulation of cardiocyte differentiation	4/1931	21/11703	0.464826	1	0.934458	Tomm70a/Smad4/Ctdp1/Zfp418	4
Bmpr1a.down.only	GO:0006790	sulfur compound metabolic process	36/1931	213/11703	0.465692	1	0.934458	Mtrr/Slc10a7/Sult4a1/Dse/Suclg1/Cacna1a/Ehhadh/Mthfd1/Ext1/Mat2b/Mmachc/Gstp1/Gstp2/Pdk1/Hspa9/Ciapin1/Pipox/Far1/Cbs/Pdhb/Gsr/Ahcyl2/Pmvk/Sucla2/Gstm3/Fasn/Acadsb/Mvd/Mtap/Gpx4/Park7/Nfu1/Acot11/Suclg2/Phgdh/Mettl16	36
Bmpr1a.down.only	GO:0045926	negative regulation of growth	34/1931	201/11703	0.466206	1	0.934458	Smarca2/Apc/Jarid2/Tomm70a/Ccar2/Pnpt1/Smad4/Cdkn2aip/Wwc2/Rgma/Socs2/Rbbp7/Wwc1/Pml/Ctdp1/Ptch1/Lgmn/Pten/Nme6/Sh3bp4/Crlf3/Dcbld2/Plxna3/Ing5/Sfrp2/Stk11/Zmat3/Gas2l1/Trp53/Adipor1/Apbb1/Apbb2/Spag9/Zfp418	34
Bmpr1a.down.only	GO:0007097	nuclear migration	5/1931	27/11703	0.467104	1	0.934458	Syne2/Nudc/Syne1/Dock7/Tacc3	5
Bmpr1a.down.only	GO:0031063	regulation of histone deacetylation	5/1931	27/11703	0.467104	1	0.934458	Ing2/Srebf1/Pml/Tada2a/Trp53	5
Bmpr1a.down.only	GO:0045191	regulation of isotype switching	5/1931	27/11703	0.467104	1	0.934458	Paxip1/Exosc3/Msh2/Rif1/Supt6	5
Bmpr1a.down.only	GO:0048147	negative regulation of fibroblast proliferation	5/1931	27/11703	0.467104	1	0.934458	Gstp1/Parp10/Cdc73/Trp53/Bax	5
Bmpr1a.down.only	GO:0051497	negative regulation of stress fiber assembly	5/1931	27/11703	0.467104	1	0.934458	Tjp1/Pak2/Dlc1/Pfn1/Stmn1	5
Bmpr1a.down.only	GO:0070129	regulation of mitochondrial translation	5/1931	27/11703	0.467104	1	0.934458	Trmt10c/Tsfm/Alkbh1/C1qbp/Fastkd2	5
Bmpr1a.down.only	GO:1901068	guanosine-containing compound metabolic process	5/1931	27/11703	0.467104	1	0.934458	Nme6/Gtpbp1/Nme7/Impdh2/Nme1	5
Bmpr1a.down.only	GO:1903350	response to dopamine	5/1931	27/11703	0.467104	1	0.934458	Mapk1/Adcy5/Gabpa/Prmt5/Klf16	5
Bmpr1a.down.only	GO:1903351	cellular response to dopamine	5/1931	27/11703	0.467104	1	0.934458	Mapk1/Adcy5/Gabpa/Prmt5/Klf16	5
Bmpr1a.down.only	GO:2000171	negative regulation of dendrite development	5/1931	27/11703	0.467104	1	0.934458	Arf6/Pten/Ube3a/Cit/Apoe	5
Bmpr1a.down.only	GO:0010765	positive regulation of sodium ion transport	6/1931	33/11703	0.468493	1	0.934458	Nedd4l/Atp1b3/Cnksr3/Sgk1/Gpd1l/Chp1	6
Bmpr1a.down.only	GO:0032371	regulation of sterol transport	6/1931	33/11703	0.468493	1	0.934458	Srebf2/Nr1h2/Ttc39b/Ptch1/Abcg1/Apoe	6
Bmpr1a.down.only	GO:0032374	regulation of cholesterol transport	6/1931	33/11703	0.468493	1	0.934458	Srebf2/Nr1h2/Ttc39b/Ptch1/Abcg1/Apoe	6
Bmpr1a.down.only	GO:0034314	Arp2/3 complex-mediated actin nucleation	6/1931	33/11703	0.468493	1	0.934458	Arpc5/Wasf3/Iqgap2/Nckap1/Gmfb/Arpc2	6
Bmpr1a.down.only	GO:0043114	regulation of vascular permeability	6/1931	33/11703	0.468493	1	0.934458	Tjp2/Tjp1/Amot/Akap12/Sh3gl2/Apoe	6
Bmpr1a.down.only	GO:0070570	regulation of neuron projection regeneration	6/1931	33/11703	0.468493	1	0.934458	Adam17/Rgma/Pten/Mif/Braf/Map2k1	6
Bmpr1a.down.only	GO:1905953	negative regulation of lipid localization	6/1931	33/11703	0.468493	1	0.934458	Srebf2/Nr1h2/Ttc39b/Abcg1/Apoe/Itgb3	6
Bmpr1a.down.only	GO:0046890	regulation of lipid biosynthetic process	22/1931	129/11703	0.469174	1	0.934458	Srebf2/Pibf1/Gpld1/Sf1/Sorbs1/Erlin1/Nr1d1/Nr1h2/Abcd2/Srebf1/Egr1/Cd74/Abcg1/Samd8/Ddx20/Stk11/Ldlr/Mlxipl/Dhcr7/Rest/Apoe/Trib3	22
Bmpr1a.down.only	GO:0000959	mitochondrial RNA metabolic process	7/1931	39/11703	0.469378	1	0.934458	Prkaa1/Trmt10c/Pnpt1/Tfam/Grsf1/Pde12/Ears2	7
Bmpr1a.down.only	GO:0015800	acidic amino acid transport	7/1931	39/11703	0.469378	1	0.934458	Slc25a13/Lrrc8c/Lrrc8d/Ntrk2/Arl6ip1/Slc25a22/Slc6a6	7
Bmpr1a.down.only	GO:0042149	cellular response to glucose starvation	7/1931	39/11703	0.469378	1	0.934458	Prkaa1/Impact/Slc2a1/Asns/Nuak1/Mybbp1a/Trp53	7
Bmpr1a.down.only	GO:0097006	regulation of plasma lipoprotein particle levels	7/1931	39/11703	0.469378	1	0.934458	Gpld1/Ccdc22/Nr1h2/Hnrnpk/Abcg1/Ldlr/Apoe	7
Bmpr1a.down.only	GO:1902930	regulation of alcohol biosynthetic process	7/1931	39/11703	0.469378	1	0.934458	Srebf2/Erlin1/Srebf1/Abcg1/Dhcr7/Rest/Apoe	7
Bmpr1a.down.only	GO:0001954	positive regulation of cell-matrix adhesion	8/1931	45/11703	0.469948	1	0.934458	Tsc1/Emp2/Cdh13/Utrn/Iqgap1/Sdc4/Rac1/Itgb3	8
Bmpr1a.down.only	GO:0007131	reciprocal meiotic recombination	8/1931	45/11703	0.469948	1	0.934458	Fancm/Top2a/Msh3/Chtf18/Fancd2/Ube2b/Eme1/Tex19.1	8
Bmpr1a.down.only	GO:0021766	hippocampus development	8/1931	45/11703	0.469948	1	0.934458	Hdac1/Ywhae/Dclk2/Tsc1/Srf/Pten/Crkl/Plxna3	8
Bmpr1a.down.only	GO:0021872	forebrain generation of neurons	8/1931	45/11703	0.469948	1	0.934458	Dclk2/Sall1/Csf1r/Dicer1/Plxna3/Aspm/Sox2/Rac1	8
Bmpr1a.down.only	GO:0032611	interleukin-1 beta production	8/1931	45/11703	0.469948	1	0.934458	Tlr2/Pml/Gstp1/F2r/Egr1/Tmem106a/Arrb2/Sirpa	8
Bmpr1a.down.only	GO:0046580	negative regulation of Ras protein signal transduction	8/1931	45/11703	0.469948	1	0.934458	Kank1/Arhgap42/Rasa2/Ppp2cb/Dlc1/Rasal1/Stmn1/Abl2	8
Bmpr1a.down.only	GO:0050435	amyloid-beta metabolic process	8/1931	45/11703	0.469948	1	0.934458	Casp3/Dyrk1a/Picalm/Pin1/Ntrk2/Abcg1/Apoe/Hap1	8
Bmpr1a.down.only	GO:0071331	cellular response to hexose stimulus	17/1931	99/11703	0.470181	1	0.934458	Ccdc186/Prkaa1/Gpld1/Smad4/Nr1d1/Grk2/Adcy5/Selenot/Aacs/Smarcb1/Tra2b/Dynll1/Klf7/Nadk/Mlxipl/Rac1/Birc5	17
Bmpr1a.down.only	GO:0051058	negative regulation of small GTPase mediated signal transduction	9/1931	51/11703	0.47031	1	0.934458	Kank1/Arhgap42/Cd2ap/Rasa2/Ppp2cb/Dlc1/Rasal1/Stmn1/Abl2	9
Bmpr1a.down.only	GO:0001889	liver development	16/1931	93/11703	0.470338	1	0.934458	Jarid2/Arf6/Med1/Acadm/Man2a1/Zic3/Gli1/Rps6ka1/Pkm/Aacs/Ada/E2f8/Mki67/Aurka/Ezh2/Cebpb	16
Bmpr1a.down.only	GO:0045185	maintenance of protein location	16/1931	93/11703	0.470338	1	0.934458	Hnrnpu/Ccdc22/Hk2/Twf1/Pml/Grk2/Arl2bp/Syne1/Rangap1/Topors/Ywhab/Bard1/Park7/Pfn1/Txn1/Tacc3	16
Bmpr1a.down.only	GO:0002090	regulation of receptor internalization	10/1931	57/11703	0.470528	1	0.934458	Apln/Plcg2/Syne1/Scrib/Pard3/Nsf/Sh3gl2/Arrb2/Itgb3/Hap1	10
Bmpr1a.down.only	GO:0002312	B cell activation involved in immune response	10/1931	57/11703	0.470528	1	0.934458	Plcl2/Plcg2/Hspd1/Paxip1/Ada/Exosc3/Msh2/Msh6/Rif1/Supt6	10
Bmpr1a.down.only	GO:0060294	cilium movement involved in cell motility	10/1931	57/11703	0.470528	1	0.934458	Ing2/Nphp4/Rsph9/Iqcg/Cfap20/Dnaja1/Spag16/Ldhc/Atp2b4/Ube2b	10
Bmpr1a.down.only	GO:0090630	activation of GTPase activity	14/1931	81/11703	0.470579	1	0.934458	Arhgap42/Tsc1/Rangap1/Scrib/Dock7/Crkl/Epha2/Ect2/Tbc1d22b/Tbc1d8/Rcc2/Ralgapa2/Sgsm1/Usp6nl	14
Bmpr1a.down.only	GO:0043200	response to amino acid	11/1931	63/11703	0.47064	1	0.934458	Ipo5/Rragb/Nqo1/Tmbim6/Rraga/Ntrk2/Sh3bp4/Cdh1/Cebpb/Dnmt3b/Rragd	11
Bmpr1a.down.only	GO:0045582	positive regulation of T cell differentiation	11/1931	63/11703	0.47064	1	0.934458	Hsp90aa1/Nckap1l/Nkap/Lck/H2-DMa/Cd74/Il2rg/Cbfb/Ada/Sox13/Irf1	11
Bmpr1a.down.only	GO:0003341	cilium movement	13/1931	75/11703	0.47065	1	0.934458	Rfx3/Ing2/Nphp4/Rsph9/Iqcg/Cfap20/Nme7/Dnaja1/Spag16/Dnaaf5/Ldhc/Atp2b4/Ube2b	13
Bmpr1a.down.only	GO:0022407	regulation of cell-cell adhesion	45/1931	268/11703	0.474356	1	0.934458	Hsp90aa1/Nckap1l/Nkap/Dennd6a/Lck/H2-DMa/Cblb/Ptpru/Casp3/Tjp1/Glmn/Mbp/Myadm/Gtpbp4/Hspd1/Cd276/Mapk7/Gstp1/Cd74/Scrib/Blm/Il2rg/Cbfb/Bcl10/Gcnt2/Ass1/Ada/Sdc4/Arg1/Afdn/Epcam/Zdhhc2/Cdh1/Cd9/Sox13/Map2k1/Sox2/Coro1a/Hsph1/Abl2/Irf1/Cebpb/Itgal/Bmp7/Sirpa	45
Bmpr1a.down.only	GO:0044089	positive regulation of cellular component biogenesis	71/1931	425/11703	0.474622	1	0.934458	Hsp90aa1/Apc/Nckap1l/Washc5/Gnl3l/Carmil1/Fnip2/Cand1/Arf6/Arpc5/Fer/Slain2/Dimt1/Slf1/Wasf3/Nr1h2/Wdr43/Riok1/Tsc1/Mapre1/Nphp4/Kit/Tcl1/Mpp7/Vasp/Iqgap2/Pfn2/Ntrk2/Esr1/Srf/Utp15/Cenpj/Ephb1/Iqgap1/Epha2/Eif4g1/Akirin1/Rala/Dynll1/Braf/Bik/G3bp1/Sdc4/Drg1/Nckap1/Gmfb/Park7/Rab7/Plk4/Wdr75/Pfn1/Cdc42ep4/Anln/Trim28/Atp13a2/Arpc2/Psmc4/Trp53/Bmf/Slx1b/Coro1a/Rac1/Tesk1/Bax/Psmc5/Spag5/Apoe/Psmc2/Pip4k2a/Hap1/Bmp7	71
Bmpr1a.down.only	GO:0043434	response to peptide hormone	41/1931	244/11703	0.475892	1	0.934458	Kank1/Prkaa1/Apc/Eif2b2/Gpld1/Kat2b/Sorbs1/C2cd5/Fer/Phip/Tsc1/Socs2/Srebf1/Foxo1/Zfp106/Egr1/Hnrnpk/Grk2/Pkm/Cacybp/Rangap1/Pten/Ybx1/Sgk1/Rab8b/Braf/Ggh/Rps6kb1/Eif4ebp1/Cad/Eif2b4/Eif4ebp2/Usf1/Mgarp/Ywhag/Srsf3/Snx5/Adipor1/Irf1/Vamp2/Trib3	41
Bmpr1a.down.only	GO:0046879	hormone secretion	36/1931	214/11703	0.477942	1	0.934458	Ccdc186/Rfx3/Hdac1/Gpld1/Apln/Spp1/Smad4/Smad2/Nr1d1/Fam3b/Nell2/Srebf1/Hadh/Adcy5/Serp1/Selenot/Glud1/Aacs/Cd38/Dynll1/Klf7/Rab8b/Slc8b1/Ube2q1/Ica1/Park7/Mcu/Nadk/Rab1a/Ptbp1/Acvr2b/Rac1/Rest/Vamp2/Birc5/Snap23	36
Bmpr1a.down.only	GO:0030162	regulation of proteolysis	82/1931	492/11703	0.479119	1	0.934458	Mdm2/Hdac1/Lck/Ruvbl1/Gpld1/Ccdc22/Rnf180/Ist1/Ccar2/Sh3d19/Psma3/Glmn/Dlgap1/Fbxo22/Mbp/Nr1h2/Cycs/Rgma/Gabarapl2/Rpl5/Prkcg/Picalm/Rps6ka1/Wac/Csnk1a1/Pml/Hspd1/Hsp90ab1/Pak2/F2r/Grk2/Caap1/Rnf7/Usp14/Siah2/Mtch1/Ubqln1/Lgmn/Psme3/Pten/Edem1/Taf9/Dlc1/Rad23b/Bcl10/Ptpn3/Nudt15/Cyct/Renbp/Arl6ip1/Dda1/Rffl/N4bp1/Sfrp2/Ldlrad3/Tmtc3/Rnft1/Ube2k/Rad23a/Park7/Cdh1/Ube3a/Fzr1/Dhcr24/Usp5/Hspa8/Sox2/Aurka/Zyg11b/Atp13a2/Plk3/Trp53/Arrb2/Rest/Bax/Timm17a/Sart3/Apoe/Chfr/Birc5/Tlk2/Trib3	82
Bmpr1a.down.only	GO:2001233	regulation of apoptotic signaling pathway	56/1931	335/11703	0.480336	1	0.934458	Mdm2/Hdac1/Lck/Ppp2r1b/Sgk3/Rtkn2/Ralbp1/Phip/Ccar2/Ing2/Eef1e1/Tmbim6/Mpv17l/Pml/Ppp2r1a/Mapk7/Pak2/Hnrnpk/Ppp1ca/Rad9a/Cd74/Ybx3/Caap1/Siah2/Ddias/Slc25a5/Faim/Ubqln1/Psme3/Pten/Atf3/Bclaf1/Mdm4/Mif/Bcl10/Map3k7/Cyct/Rffl/Dapk2/Skil/Dnaja1/Bik/Ing5/Sfrp2/Hmgb2/Rps6kb1/Sfpq/Park7/Ivns1abp/Map2k1/Kdm1a/Trp53/Bmf/Arrb2/Bax/Hsph1	56
Bmpr1a.down.only	GO:0043281	regulation of cysteine-type endopeptidase activity involved in apoptotic process	26/1931	154/11703	0.482646	1	0.934458	Mdm2/Lck/Cycs/Rps6ka1/Pml/Hspd1/Pak2/F2r/Caap1/Rnf7/Siah2/Mtch1/Dlc1/Bcl10/Cyct/Arl6ip1/Rffl/Sfrp2/Park7/Cdh1/Dhcr24/Sox2/Arrb2/Rest/Bax/Birc5	26
Bmpr1a.down.only	GO:0006486	protein glycosylation	25/1931	148/11703	0.483177	1	0.934458	Tet1/Alg14/Alg9/Tmtc4/St3gal2/Alg11/Ext1/Serp1/Pmm1/Alg8/Poglut1/Fut10/Alg3/Gcnt2/Galnt11/B4galt1/Mgat4a/Tmtc3/Pomgnt2/B3gnt7/Ggta1/Ost4/Chp1/St6galnac4/St6galnac6	25
Bmpr1a.down.only	GO:0043413	macromolecule glycosylation	25/1931	148/11703	0.483177	1	0.934458	Tet1/Alg14/Alg9/Tmtc4/St3gal2/Alg11/Ext1/Serp1/Pmm1/Alg8/Poglut1/Fut10/Alg3/Gcnt2/Galnt11/B4galt1/Mgat4a/Tmtc3/Pomgnt2/B3gnt7/Ggta1/Ost4/Chp1/St6galnac4/St6galnac6	25
Bmpr1a.down.only	GO:0050920	regulation of chemotaxis	25/1931	148/11703	0.483177	1	0.934458	Nckap1l/Adam17/Mapk1/Tubb2b/Camk1d/Mpp1/Cdh13/Cd74/Usp14/Csf1r/Lgmn/Akirin1/Mospd2/Mif/Plxna3/Dapk2/Slc8b1/Fn1/Calr/Mcu/Oxsr1/C1qbp/C3ar1/Rac1/Cmklr1	25
Bmpr1a.down.only	GO:0045216	cell-cell junction organization	23/1931	136/11703	0.484283	1	0.934458	Tjp2/Pkp2/Nedd4l/Grhl1/Tjp1/Nphp4/Mpp7/Ext1/Pak2/F2r/Csf1r/Srf/Pkn2/Epha2/Ect2/Pard3/Cldn6/Tbcd/Afdn/Cdh1/Cd9/Actg1/Rac1	23
Bmpr1a.down.only	GO:0008360	regulation of cell shape	21/1931	124/11703	0.485456	1	0.934458	Hexb/Phip/Ezr/Wasf3/Bves/Cfdp1/Kit/Anxa7/Csf1r/Diaph1/Arhgdia/Dlc1/Plxna3/Shroom3/Fn1/Cdc42se1/Cdc42ep4/Coro1a/Rac1/Prpf40a/Rhof	21
Bmpr1a.down.only	GO:0010675	regulation of cellular carbohydrate metabolic process	21/1931	124/11703	0.485456	1	0.934458	Esrrb/Gpld1/Kat2b/Nln/Sorbs1/Acadm/Pgam1/Ddb1/Foxo1/Fam3c/Pdk1/Ppp1ca/Rora/Scarb2/Stk11/Ppp1cb/Cox11/Supt20/Trp53/Adipor1/Foxk2	21
Bmpr1a.down.only	GO:0019722	calcium-mediated signaling	21/1931	124/11703	0.485456	1	0.934458	Prkaa1/Calm1/Cdh13/Rcan3/Mapk7/Ntrk2/Egln1/Erbb3/Rcan1/Exoc4/Hint1/Ada/Nr5a2/Irgm2/Mcu/Atp2b4/Ptbp1/Chp1/Cmklr1/Itgal/Hap1	21
Bmpr1a.down.only	GO:2001236	regulation of extrinsic apoptotic signaling pathway	21/1931	124/11703	0.485456	1	0.934458	Ppp2r1b/Sgk3/Phip/Pml/Ppp2r1a/Mapk7/Pak2/Ppp1ca/Siah2/Faim/Psme3/Pten/Atf3/Bcl10/Rffl/Skil/Sfrp2/Hmgb2/Rps6kb1/Park7/Bax	21
Bmpr1a.down.only	GO:0010508	positive regulation of autophagy	20/1931	118/11703	0.486072	1	0.934458	Prkaa1/Tlr2/Mtdh/Atg5/Hk2/Tsc1/Foxo1/Wac/Sh3bp4/Map3k7/Larp1/Irgm2/Trim13/Stk11/Map2k1/Plk3/Eif2ak4/Cdc37/Trim12c/Pip4k2a	20
Bmpr1a.down.only	GO:1904950	negative regulation of establishment of protein localization	19/1931	112/11703	0.48671	1	0.934458	Hdac1/Wwp2/Snx3/Srebf1/Hadh/Tmbim6/F2r/Rangap1/Gdi1/Klf7/Dnaja1/Bard1/Park7/Txn1/Chp1/Rest/Hsph1/Apoe/Cyp51	19
Bmpr1a.down.only	GO:0042063	gliogenesis	40/1931	239/11703	0.487897	1	0.934458	B4galt6/Hexb/Eif2b2/Mapk1/Fubp1/Hdac1/Tlr2/Nr1d1/Wasf3/Etv5/Syne2/Nab1/E2f1/Tspan2/Grk2/Ntrk2/Itgam/Csf1r/Dicer1/Erbb3/Scrib/Pten/Crkl/Trf/Pard3/Prmt5/Exoc4/Rheb/Afdn/Fn1/Eif2b4/Ldlr/Cd9/Sox13/Phgdh/Map2k1/Ezh2/Dll3/Abl2/Ascl2	40
Bmpr1a.down.only	GO:0071326	cellular response to monosaccharide stimulus	17/1931	100/11703	0.48806	1	0.934458	Ccdc186/Prkaa1/Gpld1/Smad4/Nr1d1/Grk2/Adcy5/Selenot/Aacs/Smarcb1/Tra2b/Dynll1/Klf7/Nadk/Mlxipl/Rac1/Birc5	17
Bmpr1a.down.only	GO:0071900	regulation of protein serine/threonine kinase activity	58/1931	348/11703	0.489176	1	0.934458	Apc/Adam17/Pdcd10/Kat2b/Cks2/Map3k15/Casp3/Avpi1/Incenp/Cdc6/Mnat1/Gtpbp4/Kit/Tcl1/Chordc1/Ccng1/Hsp90ab1/Mapk7/Gstp1/F2r/Cd74/Csf1r/Map3k20/Sash1/Pten/Cbs/Crkl/Trf/Blm/Iqgap1/Map2k4/Ccnl1/Cks1b/Mif/Pim1/Dnaja1/Braf/Iqgap3/Sfrp2/Irgm2/Dusp4/Grm4/Dvl2/Stk11/Hipk3/Map2k6/Map2k1/Atp2b4/Ezh2/Bccip/Tesk1/Sbk2/Uchl1/Apoe/Spag9/Spred2/Trib3/Bmp7	58
Bmpr1a.down.only	GO:0010951	negative regulation of endopeptidase activity	15/1931	88/11703	0.489533	1	0.934458	Mdm2/Picalm/Rps6ka1/Pak2/Grk2/Caap1/Siah2/Renbp/Arl6ip1/Rffl/Sfrp2/Park7/Dhcr24/Arrb2/Birc5	15
Bmpr1a.down.only	GO:0030048	actin filament-based movement	15/1931	88/11703	0.489533	1	0.934458	Pkp2/Nedd4l/Nup155/Myo1b/Syne2/Emp2/Wipf1/Pde4b/Shtn1/Pard3/Rangrf/Gpd1l/Myo1e/Apbb1/Apbb2	15
Bmpr1a.down.only	GO:0060759	regulation of response to cytokine stimulus	14/1931	82/11703	0.490325	1	0.934458	Adam17/Med1/Tlr2/Mapk7/Cd74/Taf9/Parp9/Rffl/Arg1/Irgm2/Ube2k/Lsm14a/Traip/Cdc37	14
Bmpr1a.down.only	GO:0002821	positive regulation of adaptive immune response	13/1931	76/11703	0.491162	1	0.934458	H2-DMa/Hspd1/Cd74/Mif/Paxip1/Ada/Exosc3/Msh2/Slc11a1/Hspa8/Eif2ak4/Rif1/Irf1	13
Bmpr1a.down.only	GO:2000379	positive regulation of reactive oxygen species metabolic process	13/1931	76/11703	0.491162	1	0.934458	Hsp90aa1/Tlr2/Clcn3/Gstp1/Itgam/Esr1/Tmem106a/Ass1/Cyba/Klf2/Park7/Rab27a/Trp53	13
Bmpr1a.down.only	GO:0048871	multicellular organismal homeostasis	54/1931	324/11703	0.491184	1	0.934458	Tjp2/Prkaa1/Apc/Esrrb/Adam17/Grhl1/Plcl2/Rpa1/Apln/Spp1/Lca5/Tjp1/Arrdc3/Nr1d1/Mbp/Nr1h2/Clcn3/Elovl6/Nphp4/Hadh/Ext1/F2r/Egr1/Csf1r/Srf/Dock7/Nr1d2/Pm20d1/Trf/Eif4g1/Cd38/Gcnt2/Ugcg/Rheb/Ctss/Stk11/Cdh1/Rab7/Scnn1a/Mlxipl/Acot11/Map2k6/Slc11a1/Stmn1/Acvr2b/Kdm1a/Sh3gl2/Coro1a/Rac1/Bax/Adipor1/Cmklr1/Cebpb/Itgb3	54
Bmpr1a.down.only	GO:0008037	cell recognition	12/1931	70/11703	0.49205	1	0.934458	Casp3/Cct5/Cct8/Tcp1/Ephb1/B4galt1/Cct2/Cd9/Nptn/Cct4/St6galnac6/Sirpa	12
Bmpr1a.down.only	GO:0010827	regulation of glucose transmembrane transport	11/1931	64/11703	0.492999	1	0.934458	Sorbs1/C2cd5/Hk2/Grk2/Esr1/Erbb3/Mif/Braf/Rps6kb1/Ak1/Trib3	11
Bmpr1a.down.only	GO:0009308	amine metabolic process	9/1931	52/11703	0.495132	1	0.934458	Apc/Odc1/Sat1/Cacna1a/Azin1/Itgam/Park7/Atp2b4/Srm	9
Bmpr1a.down.only	GO:1902893	regulation of pri-miRNA transcription by RNA polymerase II	9/1931	52/11703	0.495132	1	0.934458	Srebf2/Smad1/Apln/Smad4/Gnl3/Srebf1/Egr1/Srf/Trp53	9
Bmpr1a.down.only	GO:0046651	lymphocyte proliferation	28/1931	167/11703	0.495477	1	0.934458	Nckap1l/Plcl2/Cblb/Sos2/Slc39a10/Casp3/Glmn/Prdm1/Hspd1/Cd276/Cd74/Itgam/Scrib/Blm/Cd38/Mif/Ada/Sdc4/Azi2/Arg1/Impdh2/Slc11a1/Trp53/Coro1a/Bax/Irf1/Cebpb/Itgal	28
Bmpr1a.down.only	GO:0035825	homologous recombination	8/1931	46/11703	0.496353	1	0.934458	Fancm/Top2a/Msh3/Chtf18/Fancd2/Ube2b/Eme1/Tex19.1	8
Bmpr1a.down.only	GO:0050885	neuromuscular process controlling balance	8/1931	46/11703	0.496353	1	0.934458	Hexb/Cacna1a/Hexa/Adcy5/Igdcc3/Sox2/Rest/Abl2	8
Bmpr1a.down.only	GO:0051496	positive regulation of stress fiber assembly	8/1931	46/11703	0.496353	1	0.934458	Carmil1/Tsc1/Pfn2/Braf/Sdc4/Pfn1/Rac1/Tesk1	8
Bmpr1a.down.only	GO:2000377	regulation of reactive oxygen species metabolic process	26/1931	155/11703	0.49702	1	0.934458	Hsp90aa1/Tlr2/Atg5/Hk2/Abcd2/Clcn3/Foxo1/Dhfr/Mpv17l/Hspd1/Gstp1/Itgam/Esr1/Tmem106a/Map3k7/Dynll1/Coq7/Ass1/Cyba/Klf2/Park7/Rab27a/Atp2b4/Trp53/Rac1/Sirpa	26
Bmpr1a.down.only	GO:0006414	translational elongation	7/1931	40/11703	0.497715	1	0.934458	Tsfm/Usp16/Alkbh1/Eif4a3/Gtpbp1/Gfm1/Dph6	7
Bmpr1a.down.only	GO:0018198	peptidyl-cysteine modification	7/1931	40/11703	0.497715	1	0.934458	Adh5/Zdhhc20/Zdhhc2/Park7/Txn1/Atp2b4/Zdhhc12	7
Bmpr1a.down.only	GO:0021575	hindbrain morphogenesis	7/1931	40/11703	0.497715	1	0.934458	Cacna1a/Gli1/Cbs/Dlc1/Rora/Map2k1/Abl2	7
Bmpr1a.down.only	GO:0031507	heterochromatin assembly	7/1931	40/11703	0.497715	1	0.934458	Hdac1/Tet1/Smchd1/Dicer1/Bend3/Trim28/Dnmt3b	7
Bmpr1a.down.only	GO:0032651	regulation of interleukin-1 beta production	7/1931	40/11703	0.497715	1	0.934458	Tlr2/Pml/Gstp1/F2r/Egr1/Arrb2/Sirpa	7
Bmpr1a.down.only	GO:0043299	leukocyte degranulation	7/1931	40/11703	0.497715	1	0.934458	Fer/Kit/Itgam/Rab27a/Coro1a/Vamp2/Snap23	7
Bmpr1a.down.only	GO:0050854	regulation of antigen receptor-mediated signaling pathway	7/1931	40/11703	0.497715	1	0.934458	Plcl2/Lck/Cblb/Slc39a10/Ezr/Bcl10/Ada	7
Bmpr1a.down.only	GO:2000401	regulation of lymphocyte migration	7/1931	40/11703	0.497715	1	0.934458	Adam17/Stk10/Lrch1/Crkl/Slc8b1/Oxsr1/Itgb3	7
Bmpr1a.down.only	GO:0006284	base-excision repair	6/1931	34/11703	0.499264	1	0.934458	Apex2/Rpa1/Mutyh/Parp2/Apex1/Rpa3	6
Bmpr1a.down.only	GO:0006911	phagocytosis, engulfment	6/1931	34/11703	0.499264	1	0.934458	Nckap1l/Xkr8/Clcn3/Itgam/Rac1/Sirpa	6
Bmpr1a.down.only	GO:0070542	response to fatty acid	6/1931	34/11703	0.499264	1	0.934458	Prkaa1/Tlr2/Foxo1/Ranbp1/Aacs/Ldlr	6
Bmpr1a.down.only	GO:1900744	regulation of p38MAPK cascade	6/1931	34/11703	0.499264	1	0.934458	Ezr/Sash1/Rell1/Hsph1/Prmt1/Per1	6
Bmpr1a.down.only	GO:2001239	regulation of extrinsic apoptotic signaling pathway in absence of ligand	6/1931	34/11703	0.499264	1	0.934458	Ppp2r1b/Sgk3/Ppp2r1a/Mapk7/Ppp1ca/Bax	6
Bmpr1a.down.only	GO:0006643	membrane lipid metabolic process	22/1931	131/11703	0.500483	1	0.934458	B4galt6/Gal3st3/Hexb/Gpld1/St3gal2/Sgpp1/Elovl6/Cers6/Piga/Kit/Hexa/Sptssa/Map7/Ugcg/Agk/A4galt/Samd8/Bax/Degs1/St6galnac4/St6galnac6/Pigg	22
Bmpr1a.down.only	GO:0001832	blastocyst growth	5/1931	28/11703	0.501068	1	0.934458	Esrrb/Rtf1/Gins4/Dicer1/Zpr1	5
Bmpr1a.down.only	GO:0006636	unsaturated fatty acid biosynthetic process	5/1931	28/11703	0.501068	1	0.934458	Pibf1/Abcd2/Ptges3/Cd74/Mif	5
Bmpr1a.down.only	GO:0006754	ATP biosynthetic process	5/1931	28/11703	0.501068	1	0.934458	Slc25a13/Pkm/Stoml2/Map2k1/Ldhc	5
Bmpr1a.down.only	GO:0007193	adenylate cyclase-inhibiting G protein-coupled receptor signaling pathway	5/1931	28/11703	0.501068	1	0.934458	Adcy5/Akap12/Prmt5/Grm4/Itgb3	5
Bmpr1a.down.only	GO:0010390	histone monoubiquitination	5/1931	28/11703	0.501068	1	0.934458	Ddb1/Pcgf6/Wac/Scml2/Cdc73	5
Bmpr1a.down.only	GO:0010939	regulation of necrotic cell death	5/1931	28/11703	0.501068	1	0.934458	Slc25a4/Mutyh/Ybx3/Map3k7/Slc6a6	5
Bmpr1a.down.only	GO:0014888	striated muscle adaptation	5/1931	28/11703	0.501068	1	0.934458	Trpc3/Foxo1/Atp2b4/Ezh2/Tnnt1	5
Bmpr1a.down.only	GO:0016101	diterpenoid metabolic process	5/1931	28/11703	0.501068	1	0.934458	Rdh11/Aldh3a2/Adh5/Rdh13/Crabp2	5
Bmpr1a.down.only	GO:0021515	cell differentiation in spinal cord	5/1931	28/11703	0.501068	1	0.934458	Dmrt3/Cacna1a/Ptch1/Dicer1/Sox13	5
Bmpr1a.down.only	GO:0021799	cerebral cortex radially oriented cell migration	5/1931	28/11703	0.501068	1	0.934458	Syne2/Rnf7/Fut10/Cul5/Rac1	5
Bmpr1a.down.only	GO:0045429	positive regulation of nitric oxide biosynthetic process	5/1931	28/11703	0.501068	1	0.934458	Hsp90aa1/Tlr2/Esr1/Ass1/Klf2	5
Bmpr1a.down.only	GO:0089718	amino acid import across plasma membrane	5/1931	28/11703	0.501068	1	0.934458	Arl6ip1/Slc7a5/Slc6a6/Slc1a4/Slc43a1	5
Bmpr1a.down.only	GO:1902692	regulation of neuroblast proliferation	5/1931	28/11703	0.501068	1	0.934458	Fzd3/Aspm/Sox2/Kdm1a/Trp53	5
Bmpr1a.down.only	GO:0007030	Golgi organization	20/1931	119/11703	0.502457	1	0.934458	Mapk1/Pdcd10/Lman1/Ubxn2b/Vrk1/Csnk1a1/Hook1/Syne1/Prmt5/Pi4k2b/Cdk1/Vmp1/Map2k1/Zw10/Camsap2/Rab1a/Plk3/Nsfl1c/Cit/Usp6nl	20
Bmpr1a.down.only	GO:0030855	epithelial cell differentiation	68/1931	410/11703	0.502491	1	0.934458	Tjp2/Dmrt1/Ercc3/Apc/Rfx3/Fat1/Grhl1/St14/Hdac1/Med1/Casp3/Smad4/Tjp1/Arid4a/Ezr/Prdm1/Gli1/Sgpp1/Myadm/Cbfa2t2/Ext1/Sall1/Clic4/Esr1/Sox3/Ptch1/Dicer1/Scrib/Etv4/Map7/Epha2/Flnb/Pard3/Ugcg/Rheb/Cep152/Klf7/Skil/B4galt1/Srsf6/Esrp1/Maff/Myo1e/Shroom3/Afdn/Nr5a2/E2f8/Klf2/Wdr77/Slc4a5/Tagln2/Cdh1/Plk4/Fzr1/Map2k1/Sox2/Irf6/Acvr2b/Ezh2/Bccip/Evpl/Rac1/Rest/Elf3/Abl2/Cebpb/Spred2/Bmp7	68
Bmpr1a.down.only	GO:0001958	endochondral ossification	4/1931	22/11703	0.503247	1	0.934458	Nab1/Cbs/Sik3/Alpl	4
Bmpr1a.down.only	GO:0001990	regulation of systemic arterial blood pressure by hormone	4/1931	22/11703	0.503247	1	0.934458	Enpep/F2r/Mif/Cyba	4
Bmpr1a.down.only	GO:0002092	positive regulation of receptor internalization	4/1931	22/11703	0.503247	1	0.934458	Apln/Plcg2/Pard3/Arrb2	4
Bmpr1a.down.only	GO:0006829	zinc ion transport	4/1931	22/11703	0.503247	1	0.934458	Slc39a10/Slc39a7/Slc39a11/Slc30a2	4
Bmpr1a.down.only	GO:0006882	cellular zinc ion homeostasis	4/1931	22/11703	0.503247	1	0.934458	Slc39a10/Slc39a7/Slc30a2/Atp13a2	4
Bmpr1a.down.only	GO:0008045	motor neuron axon guidance	4/1931	22/11703	0.503247	1	0.934458	Etv4/Plxna3/Rac1/Kif5c	4
Bmpr1a.down.only	GO:0008340	determination of adult lifespan	4/1931	22/11703	0.503247	1	0.934458	Coq7/Msh2/Msh6/Trp53	4
Bmpr1a.down.only	GO:0032369	negative regulation of lipid transport	4/1931	22/11703	0.503247	1	0.934458	Srebf2/Nr1h2/Apoe/Itgb3	4
Bmpr1a.down.only	GO:0034390	smooth muscle cell apoptotic process	4/1931	22/11703	0.503247	1	0.934458	E2f3/Rbm10/Map2k4/Arrb2	4
Bmpr1a.down.only	GO:0034391	regulation of smooth muscle cell apoptotic process	4/1931	22/11703	0.503247	1	0.934458	E2f3/Rbm10/Map2k4/Arrb2	4
Bmpr1a.down.only	GO:0034405	response to fluid shear stress	4/1931	22/11703	0.503247	1	0.934458	Spp1/Mapk7/Ass1/Klf2	4
Bmpr1a.down.only	GO:0036075	replacement ossification	4/1931	22/11703	0.503247	1	0.934458	Nab1/Cbs/Sik3/Alpl	4
Bmpr1a.down.only	GO:0044003	modulation by symbiont of host process	4/1931	22/11703	0.503247	1	0.934458	Atg5/Rraga/Irgm2/Eif2ak4	4
Bmpr1a.down.only	GO:0051180	vitamin transport	4/1931	22/11703	0.503247	1	0.934458	Slc2a1/Slc19a2/Ttpa/Slc5a6	4
Bmpr1a.down.only	GO:0051894	positive regulation of focal adhesion assembly	4/1931	22/11703	0.503247	1	0.934458	Tsc1/Iqgap1/Sdc4/Rac1	4
Bmpr1a.down.only	GO:0060045	positive regulation of cardiac muscle cell proliferation	4/1931	22/11703	0.503247	1	0.934458	Mapk1/Gli1/Pim1/Cdk1	4
Bmpr1a.down.only	GO:0072012	glomerulus vasculature development	4/1931	22/11703	0.503247	1	0.934458	Egr1/C3ar1/Itgb3/Bmp7	4
Bmpr1a.down.only	GO:1900273	positive regulation of long-term synaptic potentiation	4/1931	22/11703	0.503247	1	0.934458	Hnrnpk/Lgmn/Zdhhc2/Eif2ak4	4
Bmpr1a.down.only	GO:1905809	negative regulation of synapse organization	4/1931	22/11703	0.503247	1	0.934458	Tlr2/Pten/Ube3a/Apoe	4
Bmpr1a.down.only	GO:2001032	regulation of double-strand break repair via nonhomologous end joining	4/1931	22/11703	0.503247	1	0.934458	Smchd1/Dek/Parp9/Rif1	4
Bmpr1a.down.only	GO:0003071	renal system process involved in regulation of systemic arterial blood pressure	3/1931	16/11703	0.506009	1	0.934458	Emp2/F2r/Cyba	3
Bmpr1a.down.only	GO:0006349	regulation of gene expression by genetic imprinting	3/1931	16/11703	0.506009	1	0.934458	Arid4a/Eed/Dnmt3b	3
Bmpr1a.down.only	GO:0006613	cotranslational protein targeting to membrane	3/1931	16/11703	0.506009	1	0.934458	Tram1/Srp68/Arl6ip1	3
Bmpr1a.down.only	GO:0019400	alditol metabolic process	3/1931	16/11703	0.506009	1	0.934458	Got1/Gk5/Coq2	3
Bmpr1a.down.only	GO:0019985	translesion synthesis	3/1931	16/11703	0.506009	1	0.934458	Pole2/Parp10/Pclaf	3
Bmpr1a.down.only	GO:0022010	central nervous system myelination	3/1931	16/11703	0.506009	1	0.934458	B4galt6/Tlr2/Pten	3
Bmpr1a.down.only	GO:0032291	axon ensheathment in central nervous system	3/1931	16/11703	0.506009	1	0.934458	B4galt6/Tlr2/Pten	3
Bmpr1a.down.only	GO:0032733	positive regulation of interleukin-10 production	3/1931	16/11703	0.506009	1	0.934458	Pibf1/Tlr2/Hspd1	3
Bmpr1a.down.only	GO:0033235	positive regulation of protein sumoylation	3/1931	16/11703	0.506009	1	0.934458	Gnl3/Ube2i/Sae1	3
Bmpr1a.down.only	GO:0034349	glial cell apoptotic process	3/1931	16/11703	0.506009	1	0.934458	Casp3/Akap12/Trp53	3
Bmpr1a.down.only	GO:0034389	lipid droplet organization	3/1931	16/11703	0.506009	1	0.934458	Sqle/Ppid/Ptgfrn	3
Bmpr1a.down.only	GO:0036037	CD8-positive, alpha-beta T cell activation	3/1931	16/11703	0.506009	1	0.934458	Nckap1l/Cbfb/Irf1	3
Bmpr1a.down.only	GO:0039531	regulation of viral-induced cytoplasmic pattern recognition receptor signaling pathway	3/1931	16/11703	0.506009	1	0.934458	Pum1/Gpatch3/C1qbp	3
Bmpr1a.down.only	GO:0043586	tongue development	3/1931	16/11703	0.506009	1	0.934458	Hdac1/Six4/Sox2	3
Bmpr1a.down.only	GO:0045109	intermediate filament organization	3/1931	16/11703	0.506009	1	0.934458	Pkp2/Klhl24/Agfg1	3
Bmpr1a.down.only	GO:0048268	clathrin coat assembly	3/1931	16/11703	0.506009	1	0.934458	Picalm/Clint1/Clta	3
Bmpr1a.down.only	GO:0051905	establishment of pigment granule localization	3/1931	16/11703	0.506009	1	0.934458	Rab27a/Map2k1/Rab1a	3
Bmpr1a.down.only	GO:0060416	response to growth hormone	3/1931	16/11703	0.506009	1	0.934458	Socs2/Cacybp/Irf1	3
Bmpr1a.down.only	GO:0061158	3'-UTR-mediated mRNA destabilization	3/1931	16/11703	0.506009	1	0.934458	Dnd1/Dhx36/Tardbp	3
Bmpr1a.down.only	GO:0061323	cell proliferation involved in heart morphogenesis	3/1931	16/11703	0.506009	1	0.934458	Smad4/Naca/Pim1	3
Bmpr1a.down.only	GO:0071545	inositol phosphate catabolic process	3/1931	16/11703	0.506009	1	0.934458	Synj2/Pten/Nudt3	3
Bmpr1a.down.only	GO:0098877	neurotransmitter receptor transport to plasma membrane	3/1931	16/11703	0.506009	1	0.934458	Scrib/Vamp2/Snap23	3
Bmpr1a.down.only	GO:0099170	postsynaptic modulation of chemical synaptic transmission	3/1931	16/11703	0.506009	1	0.934458	Egln1/Eif4a3/Cdh1	3
Bmpr1a.down.only	GO:1900151	regulation of nuclear-transcribed mRNA catabolic process, deadenylation-dependent decay	3/1931	16/11703	0.506009	1	0.934458	Ago2/Pabpc1/Dhx36	3
Bmpr1a.down.only	GO:1900153	positive regulation of nuclear-transcribed mRNA catabolic process, deadenylation-dependent decay	3/1931	16/11703	0.506009	1	0.934458	Ago2/Pabpc1/Dhx36	3
Bmpr1a.down.only	GO:1901223	negative regulation of NIK/NF-kappaB signaling	3/1931	16/11703	0.506009	1	0.934458	Ppm1a/Ppm1b/Adipor1	3
Bmpr1a.down.only	GO:1903204	negative regulation of oxidative stress-induced neuron death	3/1931	16/11703	0.506009	1	0.934458	Tsc1/Park7/Rest	3
Bmpr1a.down.only	GO:1903909	regulation of receptor clustering	3/1931	16/11703	0.506009	1	0.934458	Sorbs1/Crkl/Zdhhc2	3
Bmpr1a.down.only	GO:1905276	regulation of epithelial tube formation	3/1931	16/11703	0.506009	1	0.934458	Six4/Sfrp2/Dvl2	3
Bmpr1a.down.only	GO:1990000	amyloid fibril formation	3/1931	16/11703	0.506009	1	0.934458	Mdm2/Ldlr/Apoe	3
Bmpr1a.down.only	GO:2000136	regulation of cell proliferation involved in heart morphogenesis	3/1931	16/11703	0.506009	1	0.934458	Smad4/Naca/Pim1	3
Bmpr1a.down.only	GO:0045862	positive regulation of proteolysis	45/1931	271/11703	0.507153	1	0.934458	Mdm2/Lck/Ruvbl1/Gpld1/Ccdc22/Rnf180/Ist1/Sh3d19/Fbxo22/Mbp/Cycs/Rgma/Picalm/Csnk1a1/Pml/Hspd1/F2r/Rnf7/Mtch1/Ubqln1/Lgmn/Psme3/Pten/Edem1/Dlc1/Bcl10/Cyct/Dda1/Sfrp2/Tmtc3/Rnft1/Rad23a/Fzr1/Usp5/Hspa8/Aurka/Zyg11b/Plk3/Rest/Bax/Timm17a/Sart3/Apoe/Chfr/Trib3	45
Bmpr1a.down.only	GO:0000394	RNA splicing, via endonucleolytic cleavage and ligation	2/1931	10/11703	0.509726	1	0.934458	Rtcb/Clp1	2
Bmpr1a.down.only	GO:0002328	pro-B cell differentiation	2/1931	10/11703	0.509726	1	0.934458	Sos2/Nudt21	2
Bmpr1a.down.only	GO:0002551	mast cell chemotaxis	2/1931	10/11703	0.509726	1	0.934458	Kit/Rac1	2
Bmpr1a.down.only	GO:0002829	negative regulation of type 2 immune response	2/1931	10/11703	0.509726	1	0.934458	Arg1/Irf1	2
Bmpr1a.down.only	GO:0006013	mannose metabolic process	2/1931	10/11703	0.509726	1	0.934458	Man2a1/Pmm1	2
Bmpr1a.down.only	GO:0006206	pyrimidine nucleobase metabolic process	2/1931	10/11703	0.509726	1	0.934458	Mapk1/Cad	2
Bmpr1a.down.only	GO:0006283	transcription-coupled nucleotide-excision repair	2/1931	10/11703	0.509726	1	0.934458	Ercc3/Xab2	2
Bmpr1a.down.only	GO:0010623	programmed cell death involved in cell development	2/1931	10/11703	0.509726	1	0.934458	Kit/Bax	2
Bmpr1a.down.only	GO:0010870	positive regulation of receptor biosynthetic process	2/1931	10/11703	0.509726	1	0.934458	Hdac1/Hnrnpk	2
Bmpr1a.down.only	GO:0010958	regulation of amino acid import across plasma membrane	2/1931	10/11703	0.509726	1	0.934458	Arl6ip1/Slc43a1	2
Bmpr1a.down.only	GO:0016446	somatic hypermutation of immunoglobulin genes	2/1931	10/11703	0.509726	1	0.934458	Msh2/Msh6	2
Bmpr1a.down.only	GO:0019321	pentose metabolic process	2/1931	10/11703	0.509726	1	0.934458	Rpe/Nudt5	2
Bmpr1a.down.only	GO:0022027	interkinetic nuclear migration	2/1931	10/11703	0.509726	1	0.934458	Dock7/Tacc3	2
Bmpr1a.down.only	GO:0030952	establishment or maintenance of cytoskeleton polarity	2/1931	10/11703	0.509726	1	0.934458	Pdlim1/Nckap1	2
Bmpr1a.down.only	GO:0031118	rRNA pseudouridine synthesis	2/1931	10/11703	0.509726	1	0.934458	Nhp2/Nop10	2
Bmpr1a.down.only	GO:0032328	alanine transport	2/1931	10/11703	0.509726	1	0.934458	Slc6a6/Slc1a4	2
Bmpr1a.down.only	GO:0032351	negative regulation of hormone metabolic process	2/1931	10/11703	0.509726	1	0.934458	Cacna1a/Rest	2
Bmpr1a.down.only	GO:0032823	regulation of natural killer cell differentiation	2/1931	10/11703	0.509726	1	0.934458	Prdm1/Irf1	2
Bmpr1a.down.only	GO:0034433	steroid esterification	2/1931	10/11703	0.509726	1	0.934458	Abcg1/Apoe	2
Bmpr1a.down.only	GO:0034434	sterol esterification	2/1931	10/11703	0.509726	1	0.934458	Abcg1/Apoe	2
Bmpr1a.down.only	GO:0034435	cholesterol esterification	2/1931	10/11703	0.509726	1	0.934458	Abcg1/Apoe	2
Bmpr1a.down.only	GO:0035590	purinergic nucleotide receptor signaling pathway	2/1931	10/11703	0.509726	1	0.934458	Adcy5/Ada	2
Bmpr1a.down.only	GO:0035743	CD4-positive, alpha-beta T cell cytokine production	2/1931	10/11703	0.509726	1	0.934458	Arg1/Dennd1b	2
Bmpr1a.down.only	GO:0042762	regulation of sulfur metabolic process	2/1931	10/11703	0.509726	1	0.934458	Cacna1a/Pdk1	2
Bmpr1a.down.only	GO:0042989	sequestering of actin monomers	2/1931	10/11703	0.509726	1	0.934458	Twf1/Pfn1	2
Bmpr1a.down.only	GO:0043587	tongue morphogenesis	2/1931	10/11703	0.509726	1	0.934458	Hdac1/Six4	2
Bmpr1a.down.only	GO:0044241	lipid digestion	2/1931	10/11703	0.509726	1	0.934458	Lima1/Ldlr	2
Bmpr1a.down.only	GO:0044766	multi-organism transport	2/1931	10/11703	0.509726	1	0.934458	Kpna6/Kpna2	2
Bmpr1a.down.only	GO:0045472	response to ether	2/1931	10/11703	0.509726	1	0.934458	Larp1/Arpc2	2
Bmpr1a.down.only	GO:0045792	negative regulation of cell size	2/1931	10/11703	0.509726	1	0.934458	Tsc1/Pten	2
Bmpr1a.down.only	GO:0046185	aldehyde catabolic process	2/1931	10/11703	0.509726	1	0.934458	Adh5/Park7	2
Bmpr1a.down.only	GO:0046794	transport of virus	2/1931	10/11703	0.509726	1	0.934458	Kpna6/Kpna2	2
Bmpr1a.down.only	GO:0048548	regulation of pinocytosis	2/1931	10/11703	0.509726	1	0.934458	Nr1h2/Ankfy1	2
Bmpr1a.down.only	GO:0050665	hydrogen peroxide biosynthetic process	2/1931	10/11703	0.509726	1	0.934458	Mpv17l/Cyba	2
Bmpr1a.down.only	GO:0060068	vagina development	2/1931	10/11703	0.509726	1	0.934458	Esr1/Bax	2
Bmpr1a.down.only	GO:0060340	positive regulation of type I interferon-mediated signaling pathway	2/1931	10/11703	0.509726	1	0.934458	Ube2k/Lsm14a	2
Bmpr1a.down.only	GO:0060442	branching involved in prostate gland morphogenesis	2/1931	10/11703	0.509726	1	0.934458	Esr1/Bmp7	2
Bmpr1a.down.only	GO:0060746	parental behavior	2/1931	10/11703	0.509726	1	0.934458	Pten/Zfx	2
Bmpr1a.down.only	GO:0061620	glycolytic process through glucose-6-phosphate	2/1931	10/11703	0.509726	1	0.934458	Pfkp/Foxk2	2
Bmpr1a.down.only	GO:0061684	chaperone-mediated autophagy	2/1931	10/11703	0.509726	1	0.934458	Hspa8/Plk3	2
Bmpr1a.down.only	GO:0070213	protein auto-ADP-ribosylation	2/1931	10/11703	0.509726	1	0.934458	Parp10/Tnks	2
Bmpr1a.down.only	GO:0070989	oxidative demethylation	2/1931	10/11703	0.509726	1	0.934458	Tet1/Alkbh1	2
Bmpr1a.down.only	GO:0071397	cellular response to cholesterol	2/1931	10/11703	0.509726	1	0.934458	Gpld1/Ptch1	2
Bmpr1a.down.only	GO:0071679	commissural neuron axon guidance	2/1931	10/11703	0.509726	1	0.934458	Fzd3/Ptch1	2
Bmpr1a.down.only	GO:0072584	caveolin-mediated endocytosis	2/1931	10/11703	0.509726	1	0.934458	Nedd4l/Mapk1	2
Bmpr1a.down.only	GO:0072683	T cell extravasation	2/1931	10/11703	0.509726	1	0.934458	Crkl/Itgal	2
Bmpr1a.down.only	GO:0072711	cellular response to hydroxyurea	2/1931	10/11703	0.509726	1	0.934458	Ddx11/Blm	2
Bmpr1a.down.only	GO:0080154	regulation of fertilization	2/1931	10/11703	0.509726	1	0.934458	B4galt1/Park7	2
Bmpr1a.down.only	GO:0086069	bundle of His cell to Purkinje myocyte communication	2/1931	10/11703	0.509726	1	0.934458	Pkp2/Rangrf	2
Bmpr1a.down.only	GO:0097494	regulation of vesicle size	2/1931	10/11703	0.509726	1	0.934458	Washc5/Picalm	2
Bmpr1a.down.only	GO:1901881	positive regulation of protein depolymerization	2/1931	10/11703	0.509726	1	0.934458	Carmil1/Nes	2
Bmpr1a.down.only	GO:1902459	positive regulation of stem cell population maintenance	2/1931	10/11703	0.509726	1	0.934458	Esrrb/Rest	2
Bmpr1a.down.only	GO:1902579	multi-organism localization	2/1931	10/11703	0.509726	1	0.934458	Kpna6/Kpna2	2
Bmpr1a.down.only	GO:1902946	protein localization to early endosome	2/1931	10/11703	0.509726	1	0.934458	Ezr/Scrib	2
Bmpr1a.down.only	GO:1903789	regulation of amino acid transmembrane transport	2/1931	10/11703	0.509726	1	0.934458	Arl6ip1/Slc43a1	2
Bmpr1a.down.only	GO:1903978	regulation of microglial cell activation	2/1931	10/11703	0.509726	1	0.934458	Nr1d1/Ldlr	2
Bmpr1a.down.only	GO:1904526	regulation of microtubule binding	2/1931	10/11703	0.509726	1	0.934458	Mapre1/Ppp2cb	2
Bmpr1a.down.only	GO:1905168	positive regulation of double-strand break repair via homologous recombination	2/1931	10/11703	0.509726	1	0.934458	Blm/Fancb	2
Bmpr1a.down.only	GO:2000121	regulation of removal of superoxide radicals	2/1931	10/11703	0.509726	1	0.934458	Dhfr/Park7	2
Bmpr1a.down.only	GO:2000601	positive regulation of Arp2/3 complex-mediated actin nucleation	2/1931	10/11703	0.509726	1	0.934458	Wasf3/Nckap1	2
Bmpr1a.down.only	GO:0150115	cell-substrate junction organization	14/1931	83/11703	0.50992	1	0.934458	Arf6/Sorbs1/Tsc1/Pten/Iqgap1/Actn1/Dlc1/Sdc4/Fn1/Dst/Rcc2/Actg1/Rac1/Itgb3	14
Bmpr1a.down.only	GO:0022406	membrane docking	12/1931	71/11703	0.513227	1	0.934458	Exoc6/Scfd2/Snx3/Bves/Scfd1/Exoc4/Rab8b/Nsf/Ctbp2/Rab7/Chp1/Vamp2	12
Bmpr1a.down.only	GO:0046031	ADP metabolic process	12/1931	71/11703	0.513227	1	0.934458	Prkaa1/Pgk1/Esrrb/Pgam1/Eno1/Hk2/Pfkp/Pkm/Mif/Mlxipl/Foxk2/Ak1	12
Bmpr1a.down.only	GO:0002367	cytokine production involved in immune response	11/1931	65/11703	0.515128	1	0.934458	Ddx21/Tlr2/Atg5/Kit/Hspd1/Cd74/Dhx36/Mif/Arg1/Dennd1b/Slc11a1	11
Bmpr1a.down.only	GO:0006096	glycolytic process	11/1931	65/11703	0.515128	1	0.934458	Prkaa1/Pgk1/Esrrb/Pgam1/Eno1/Hk2/Pfkp/Pkm/Mif/Mlxipl/Foxk2	11
Bmpr1a.down.only	GO:0006757	ATP generation from ADP	11/1931	65/11703	0.515128	1	0.934458	Prkaa1/Pgk1/Esrrb/Pgam1/Eno1/Hk2/Pfkp/Pkm/Mif/Mlxipl/Foxk2	11
Bmpr1a.down.only	GO:0052548	regulation of endopeptidase activity	35/1931	211/11703	0.515462	1	0.934458	Mdm2/Hdac1/Lck/Psma3/Mbp/Cycs/Picalm/Rps6ka1/Pml/Hspd1/Pak2/F2r/Grk2/Caap1/Rnf7/Siah2/Mtch1/Lgmn/Psme3/Dlc1/Bcl10/Cyct/Renbp/Arl6ip1/Rffl/Sfrp2/Park7/Cdh1/Dhcr24/Sox2/Atp13a2/Arrb2/Rest/Bax/Birc5	35
Bmpr1a.down.only	GO:0006919	activation of cysteine-type endopeptidase activity involved in apoptotic process	10/1931	59/11703	0.517243	1	0.934458	Lck/Cycs/Pml/Hspd1/F2r/Rnf7/Mtch1/Dlc1/Bcl10/Bax	10
Bmpr1a.down.only	GO:0014015	positive regulation of gliogenesis	10/1931	59/11703	0.517243	1	0.934458	Fubp1/Hdac1/Tlr2/Etv5/E2f1/Dicer1/Crkl/Trf/Prmt5/Rheb	10
Bmpr1a.down.only	GO:0060395	SMAD protein signal transduction	10/1931	59/11703	0.517243	1	0.934458	Smad1/Smad4/Smad2/Lefty1/Stoml1/Hexa/Rbm14/Trf/Rbpms/Bmp7	10
Bmpr1a.down.only	GO:0070555	response to interleukin-1	10/1931	59/11703	0.517243	1	0.934458	Nr1d1/Egr1/Mapk13/Taf9/Usp10/Rora/Fn1/Irf1/Cebpb/Sirpa	10
Bmpr1a.down.only	GO:0050863	regulation of T cell activation	32/1931	193/11703	0.518467	1	0.934458	Hsp90aa1/Nckap1l/Nkap/Lck/H2-DMa/Cblb/Sos2/Drosha/Casp3/Glmn/Prdm1/Hspd1/Cd276/Cd74/Dicer1/Scrib/Blm/Il2rg/Cbfb/Bcl10/Braf/Ada/Sdc4/Arg1/Sox13/Fancd2/Coro1a/Hsph1/Irf1/Cebpb/Itgal/Sirpa	32
Bmpr1a.down.only	GO:0060828	regulation of canonical Wnt signaling pathway	32/1931	193/11703	0.518467	1	0.934458	Kank1/Apc/Hdac1/Ruvbl1/Ptpru/Ccar2/Ppm1a/Gli1/Ubr5/Foxo1/Nphp4/Csnk1a1/Bicc1/Pin1/Egr1/Ppm1b/Siah2/Tmem170b/Fzd6/Cthrc1/Tbl1xr1/G3bp1/Sfrp2/Tnks/Aspm/Stk11/Cdh1/Sox2/Jade1/Ruvbl2/Apoe/Ube2b	32
Bmpr1a.down.only	GO:0006575	cellular modified amino acid metabolic process	20/1931	120/11703	0.518738	1	0.934458	Mtrr/Gart/Med1/Acadm/Carnmt1/Mthfd1/Dhfr/Shmt1/Mmachc/Gstp1/Gstp2/Pipox/Gsr/Gstm3/Ass1/Ggh/Atic/Gpx4/Park7/Tyms	20
Bmpr1a.down.only	GO:0006875	cellular metal ion homeostasis	56/1931	339/11703	0.519535	1	0.934458	Hexb/Atp6v1a/Slc10a7/Lck/Slc35g1/Trpc3/Tmtc4/Ccdc22/Slc39a10/Ywhae/Smad4/Got1/Cacna1a/Atg5/Plcg2/Anxa7/Tmbim6/Pml/F2r/Adcy5/Atp1b3/Atp6v0a2/Esr1/Selenot/Pik3cb/Egln1/Diaph1/Slc41a1/Trf/Fthl17f/Sgk1/Fthl17c/Cd38/Slc39a7/Aco1/Trpm7/Cyba/Slc8b1/Slc31a1/Stoml2/Cul5/Mcu/Slc11a1/Slc30a2/Atp2b4/C3ar1/Atp13a2/Nptn/Coro1a/Gnb1/Bax/Abl2/Cmklr1/Apoe/Itgb3/Hap1	56
Bmpr1a.down.only	GO:0002444	myeloid leukocyte mediated immunity	9/1931	53/11703	0.519628	1	0.934458	Ddx21/Fer/Irak4/Kit/Itgam/Dhx36/Arg1/Vamp2/Snap23	9
Bmpr1a.down.only	GO:0035914	skeletal muscle cell differentiation	9/1931	53/11703	0.519628	1	0.934458	Nln/Six4/Egr1/Nr1d2/Ephb1/Atf3/Akirin1/Maff/Ddx17	9
Bmpr1a.down.only	GO:0043113	receptor clustering	9/1931	53/11703	0.519628	1	0.934458	Sorbs1/Cacna1a/Etv5/Scrib/Crkl/Nme7/Zdhhc2/Apoe/Itgal	9
Bmpr1a.down.only	GO:0008610	lipid biosynthetic process	68/1931	412/11703	0.520282	1	0.934458	B4galt6/Gal3st3/Hexb/Prkaa1/Srebf2/Pibf1/Sqle/Fdft1/Gpld1/Sf1/Chpt1/Sorbs1/Med1/Etnk1/Pik3cd/Erlin1/Nr1d1/St3gal2/Nr1h2/Abcd2/Lclat1/Agpat4/Elovl6/Srebf1/Cers6/Cbr4/Piga/Plcg2/Msmo1/Abhd2/Ptges3/Egr1/Cd74/Pik3cb/Srd5a1/Abcg1/Far1/Sptssa/Pdss1/Pik3c2b/Mif/Pmvk/Agps/Liph/Ugcg/Fasn/Agpat3/Agk/A4galt/Hsd17b12/Mvd/Samd8/Ddx20/Stk11/Ldlr/Mlxipl/Dhcr24/Dhcr7/Coq2/Rest/Cyb5r1/Degs1/Apoe/St6galnac4/St6galnac6/Cyp51/Trib3/Pigg	68
Bmpr1a.down.only	GO:0071322	cellular response to carbohydrate stimulus	18/1931	108/11703	0.521791	1	0.934458	Ccdc186/Prkaa1/Gpld1/Smad4/Nr1d1/Grk2/Adcy5/Selenot/Mapk13/Aacs/Smarcb1/Tra2b/Dynll1/Klf7/Nadk/Mlxipl/Rac1/Birc5	18
Bmpr1a.down.only	GO:0007631	feeding behavior	8/1931	47/11703	0.52236	1	0.934458	Apln/Ntrk2/Cfap20/Mif/Cntfr/Ube2q1/Eif2ak4/Uchl1	8
Bmpr1a.down.only	GO:0032370	positive regulation of lipid transport	8/1931	47/11703	0.52236	1	0.934458	Spp1/Nr1h2/Ptch1/Abcg1/Mif/Dennd5b/Map2k6/Apoe	8
Bmpr1a.down.only	GO:0050830	defense response to Gram-positive bacterium	8/1931	47/11703	0.52236	1	0.934458	Adam17/Seh1l/Tlr2/Drosha/Gbp9/Epha2/Mpeg1/Hmgb2	8
Bmpr1a.down.only	GO:0065002	intracellular protein transmembrane transport	8/1931	47/11703	0.52236	1	0.934458	C2cd5/Tram1/Hspd1/Timm44/Tomm20/Timm17a/Pex1/Tomm40	8
Bmpr1a.down.only	GO:0032943	mononuclear cell proliferation	28/1931	169/11703	0.523005	1	0.934458	Nckap1l/Plcl2/Cblb/Sos2/Slc39a10/Casp3/Glmn/Prdm1/Hspd1/Cd276/Cd74/Itgam/Scrib/Blm/Cd38/Mif/Ada/Sdc4/Azi2/Arg1/Impdh2/Slc11a1/Trp53/Coro1a/Bax/Irf1/Cebpb/Itgal	28
Bmpr1a.down.only	GO:0061008	hepaticobiliary system development	16/1931	96/11703	0.525272	1	0.934458	Jarid2/Arf6/Med1/Acadm/Man2a1/Zic3/Gli1/Rps6ka1/Pkm/Aacs/Ada/E2f8/Mki67/Aurka/Ezh2/Cebpb	16
Bmpr1a.down.only	GO:0002381	immunoglobulin production involved in immunoglobulin mediated immune response	7/1931	41/11703	0.525554	1	0.934458	Hspd1/Paxip1/Exosc3/Msh2/Msh6/Rif1/Supt6	7
Bmpr1a.down.only	GO:0018023	peptidyl-lysine trimethylation	7/1931	41/11703	0.525554	1	0.934458	Wdr82/Pwp1/Vcpkmt/Rtf1/Arid4a/Smarcb1/Bend3	7
Bmpr1a.down.only	GO:0034605	cellular response to heat	7/1931	41/11703	0.525554	1	0.934458	Hsp90aa1/Ywhae/Rbbp7/Chordc1/Hsp90ab1/Dhx36/Hsbp1	7
Bmpr1a.down.only	GO:0043949	regulation of cAMP-mediated signaling	7/1931	41/11703	0.525554	1	0.934458	Arrdc3/Grk2/Gnai1/Pde4b/Atp2b4/Aplp1/Ube2b	7
Bmpr1a.down.only	GO:1901652	response to peptide	48/1931	291/11703	0.526085	1	0.934458	Kank1/Prkaa1/Apc/Eif2b2/Mdm2/Gpld1/Kat2b/Sorbs1/C2cd5/Fer/Phip/Ddx11/Cacna1a/Tsc1/Socs2/Srebf1/Foxo1/Zfp106/Egr1/Hnrnpk/Grk2/Pkm/Cacybp/Rangap1/Lgmn/Pten/Ybx1/Snx6/Sgk1/Rab8b/Braf/Ggh/Rps6kb1/Eif4ebp1/Cad/Eif2b4/Eif4ebp2/Usf1/Mgarp/Ywhag/Srsf3/Snx5/Trp53/Adipor1/Irf1/Kat7/Vamp2/Trib3	48
Bmpr1a.down.only	GO:0110020	regulation of actomyosin structure organization	15/1931	90/11703	0.527214	1	0.934458	Carmil1/Smad4/Tjp1/Tsc1/Pak2/Pfn2/Ect2/Dlc1/Braf/Sdc4/Pfn1/Stmn1/Actg1/Rac1/Tesk1	15
Bmpr1a.down.only	GO:1905037	autophagosome organization	15/1931	90/11703	0.527214	1	0.934458	Ubxn2b/Atg5/Gabarapl2/Scfd1/Ubqln1/Pik3c2b/Map1lc3b/Irgm2/Phf23/Vmp1/Rab7/Rab1a/Atp13a2/Nsfl1c/Pip4k2a	15
Bmpr1a.down.only	GO:0002793	positive regulation of peptide secretion	24/1931	145/11703	0.528359	1	0.934458	Gpld1/Ppid/Apln/Arf6/Tlr2/Glmn/Ezr/Nr1h2/Cd2ap/Serp1/Selenot/Glud1/Abcg1/Aacs/Cd38/Mif/Dynll1/Rab8b/Mcu/Nadk/Ptbp1/Atp13a2/Rac1/Apbb1	24
Bmpr1a.down.only	GO:0006109	regulation of carbohydrate metabolic process	24/1931	145/11703	0.528359	1	0.934458	Prkaa1/Esrrb/Gpld1/Kat2b/Nln/Sorbs1/Acadm/Pgam1/Ddb1/Foxo1/Fam3c/Pdk1/Ppp1ca/Mif/Rora/Scarb2/Stk11/Ppp1cb/Mlxipl/Cox11/Supt20/Trp53/Adipor1/Foxk2	24
Bmpr1a.down.only	GO:1903708	positive regulation of hemopoiesis	24/1931	145/11703	0.528359	1	0.934458	Hsp90aa1/Nckap1l/Nkap/Lck/H2-DMa/Brd1/Med1/Prdm1/Cd74/Nudt21/Itgam/Csf1r/Dhx36/Il2rg/Cbfb/Ada/Hmgb2/Hax1/Sox13/Kdm1a/Prmt1/Irf1/Kat7/Itgb3	24
Bmpr1a.down.only	GO:0048661	positive regulation of smooth muscle cell proliferation	14/1931	84/11703	0.529321	1	0.934458	Mdm2/Abcc4/Nampt/Mnat1/Irak4/Cdh13/Egr1/Grk2/Skp2/Ddx39b/Cyba/Rps6kb1/C3ar1/Itgb3	14
Bmpr1a.down.only	GO:0050864	regulation of B cell activation	14/1931	84/11703	0.529321	1	0.934458	Nckap1l/Slc39a10/Casp3/Prdm1/Cd74/Il2rg/Cd38/Mif/Paxip1/Ada/Exosc3/Msh2/Rif1/Supt6	14
Bmpr1a.down.only	GO:0051592	response to calcium ion	14/1931	84/11703	0.529321	1	0.934458	Prkaa1/Gpld1/Trpc3/Slc25a13/Mnat1/Anxa7/Clic4/Lgmn/Iqgap1/Ect2/Gdi1/Braf/Spag16/Rasal1	14
Bmpr1a.down.only	GO:0051668	localization within membrane	14/1931	84/11703	0.529321	1	0.934458	Sorbs1/Cacna1a/Etv5/Cacng7/Cdh13/Scrib/Crkl/Rala/Nme7/Zdhhc2/Rab1a/Rac1/Apoe/Itgal	14
Bmpr1a.down.only	GO:0006509	membrane protein ectodomain proteolysis	6/1931	35/11703	0.529388	1	0.934458	Adam17/Gpld1/Sh3d19/Rgma/Ptpn3/Apoe	6
Bmpr1a.down.only	GO:0010828	positive regulation of glucose transmembrane transport	6/1931	35/11703	0.529388	1	0.934458	Sorbs1/C2cd5/Erbb3/Mif/Braf/Ak1	6
Bmpr1a.down.only	GO:0031572	G2 DNA damage checkpoint	6/1931	35/11703	0.529388	1	0.934458	Ccng1/Blm/Cdk1/Babam2/Fzr1/Abraxas1	6
Bmpr1a.down.only	GO:0010970	transport along microtubule	23/1931	139/11703	0.529863	1	0.934458	Nde1/Ap3b2/Ap3s1/Hnrnpu/Lca5/Actr10/Syne2/Dync1i2/Ssx2ip/Nme7/Dynll1/Trak1/Kifc1/Sfpq/Stk11/Mgarp/Map2k1/Hspa8/Dst/Rab1a/Kif5c/Uchl1/Hap1	23
Bmpr1a.down.only	GO:0051100	negative regulation of binding	23/1931	139/11703	0.529863	1	0.934458	Gnl3l/Ddx11/Rgma/Gtpbp4/E2f1/Zfp593/Tmbim6/Ppp1r2/Pin1/Hnrnpk/Eif4a3/Tnks/Eif2b4/Park7/Aurka/Stmn1/Kdm1a/Arrb2/Rest/Ruvbl2/Bax/Aurkb/Hspa4	23
Bmpr1a.down.only	GO:0001933	negative regulation of protein phosphorylation	55/1931	334/11703	0.530112	1	0.934458	Apc/Pibf1/Eif3a/Pwp1/Kat2b/Cblb/Casp3/Smad4/Zfyve28/Ezr/Impact/Myadm/Foxo1/Chordc1/Cbl/Mapk7/Gstp1/Pin1/Grk2/Cnksr3/Pten/Crkl/Atf3/Eif4g1/Pard3/Ppp1r15b/Dnaja1/Gpd1l/Sfrp2/Dusp4/Park7/Hipk3/Mlxipl/Cdc42se1/Npm1/Sh3gl2/Tardbp/Arrb2/Chp1/Tesk1/Bax/Hsph1/Uchl1/Apoe/Irf1/Ube2b/Per1/Spag9/Zfp418/Spred2/Dnajc10/Trib3/Bmp7/Hspa4/Sirpa	55
Bmpr1a.down.only	GO:0090066	regulation of anatomical structure size	65/1931	395/11703	0.531405	1	0.934458	Kank1/Hsp90aa1/Eif2b2/Nckap1l/Washc5/Carmil1/Kat2b/Apln/Arf6/Arpc5/Tlr2/Fer/Capg/Ist1/Ezr/Wasf3/Atg5/Arhgap42/Rgma/Tsc1/Twf1/Clcn3/Myadm/Picalm/Vasp/Ext1/Anxa7/Lima1/Hsp90ab1/F2r/Iqgap2/Grk2/Pfn2/Fhod3/Srf/Pten/Cbs/Shtn1/Cd38/Gdi1/Plxna3/Iqgap3/Nckap1/Gmfb/Fn1/Hax1/Tmod3/Tmod2/Crabp2/Prex1/Pfn1/Cdc42ep4/Map2k1/Smtnl2/Clns1a/Mtpn/Atp13a2/Tmem123/Arpc2/Kdm1a/Npm1/Coro1a/Rac1/Cit/Apoe	65
Bmpr1a.down.only	GO:0090277	positive regulation of peptide hormone secretion	13/1931	78/11703	0.531621	1	0.934458	Gpld1/Apln/Serp1/Selenot/Glud1/Aacs/Cd38/Dynll1/Rab8b/Mcu/Nadk/Ptbp1/Rac1	13
Bmpr1a.down.only	GO:0003012	muscle system process	41/1931	249/11703	0.532908	1	0.934458	Pkp2/Jarid2/Nedd4l/Nup155/Lck/Trpc3/Tomm70a/Slc25a4/Smad4/Arhgap42/Twf1/Foxo1/Kit/Ctdp1/Pin1/F2r/Grk2/Srf/Pde9a/Pde4b/Map2k4/Parp2/Cd38/Rangrf/Ddx39b/Gpd1l/Ada/Cyba/Tmod3/Tmod2/Hsbp1/Srsf1/Map2k6/Map2k1/Trip10/Mtpn/Atp2b4/Ezh2/Cdk9/Tnnt1/Zfp418	41
Bmpr1a.down.only	GO:0007519	skeletal muscle tissue development	21/1931	127/11703	0.533119	1	0.934458	Prkaa1/Nln/Fbxo22/Popdc3/Bves/Six4/Ccnt2/Naca/Egr1/Ybx3/Rcan1/Nr1d2/Ephb1/Sin3b/Atf3/Flnb/Akirin1/Skil/Maff/Ddx17/Rps6kb1	21
Bmpr1a.down.only	GO:0050714	positive regulation of protein secretion	21/1931	127/11703	0.533119	1	0.934458	Gpld1/Ppid/Arf6/Tlr2/Glmn/Ezr/Nr1h2/Cd2ap/Serp1/Glud1/Abcg1/Aacs/Cd38/Mif/Dynll1/Mcu/Nadk/Ptbp1/Atp13a2/Rac1/Apbb1	21
Bmpr1a.down.only	GO:0033500	carbohydrate homeostasis	30/1931	182/11703	0.533853	1	0.934458	Ccdc186/Prkaa1/Gpld1/Smad4/Nr1d1/Cacna1a/Fam3b/Hk2/Foxo1/Pdk1/Grk2/Adcy5/Selenot/Ptch1/Aacs/Smarcb1/Tra2b/Dynll1/Klf7/Slc8b1/Stk11/Park7/Mcu/Nadk/Mlxipl/Map2k1/Rac1/Adipor1/Foxk2/Birc5	30
Bmpr1a.down.only	GO:0042593	glucose homeostasis	30/1931	182/11703	0.533853	1	0.934458	Ccdc186/Prkaa1/Gpld1/Smad4/Nr1d1/Cacna1a/Fam3b/Hk2/Foxo1/Pdk1/Grk2/Adcy5/Selenot/Ptch1/Aacs/Smarcb1/Tra2b/Dynll1/Klf7/Slc8b1/Stk11/Park7/Mcu/Nadk/Mlxipl/Map2k1/Rac1/Adipor1/Foxk2/Birc5	30
Bmpr1a.down.only	GO:0043087	regulation of GTPase activity	40/1931	243/11703	0.533991	1	0.934458	Cblb/Ralbp1/Rgs16/Bves/Arhgap42/Rgma/Tsc1/Picalm/Snx18/Lrch1/Amot/Pin1/F2r/Iqgap2/Ntrk2/Rasa2/Rangap1/Scrib/Dock7/Crkl/Iqgap1/Epha2/Ect2/Sh3bp4/Plxna3/Tbc1d22b/Tbc1d8/Afdn/Dvl2/Rasal1/Dennd1b/Prex1/Map2k1/Ezh2/Rcc2/Ralgapa2/Arrb2/Sgsm1/Gapvd1/Usp6nl	40
Bmpr1a.down.only	GO:0000041	transition metal ion transport	12/1931	72/11703	0.534153	1	0.934458	Trpc3/Slc39a10/Myo1b/Snx3/Pgrmc2/Fkbp4/Trf/Slc39a7/Slc31a1/Slc39a11/Slc11a1/Slc30a2	12
Bmpr1a.down.only	GO:0008088	axo-dendritic transport	12/1931	72/11703	0.534153	1	0.934458	Ap3b2/Ap3s1/Hnrnpu/Actr10/Trak1/Sfpq/Mgarp/Hspa8/Dst/Kif5c/Uchl1/Hap1	12
Bmpr1a.down.only	GO:1900407	regulation of cellular response to oxidative stress	12/1931	72/11703	0.534153	1	0.934458	Ralbp1/Tsc1/Dhfr/Mapk7/Itgam/Ubqln1/Sfpq/Park7/Txn1/Trp53/Rest/Hsph1	12
Bmpr1a.down.only	GO:0006040	amino sugar metabolic process	5/1931	29/11703	0.534157	1	0.934458	Hexb/Gnpda1/Gnpnat1/Renbp/Uap1	5
Bmpr1a.down.only	GO:0010719	negative regulation of epithelial to mesenchymal transition	5/1931	29/11703	0.534157	1	0.934458	Pten/Il17rd/Sfrp2/Adipor1/Spred2	5
Bmpr1a.down.only	GO:0036297	interstrand cross-link repair	5/1931	29/11703	0.534157	1	0.934458	Fancm/Mcm9/Fancb/Msh6/Fancd2	5
Bmpr1a.down.only	GO:0043090	amino acid import	5/1931	29/11703	0.534157	1	0.934458	Arl6ip1/Slc7a5/Slc6a6/Slc1a4/Slc43a1	5
Bmpr1a.down.only	GO:0045923	positive regulation of fatty acid metabolic process	5/1931	29/11703	0.534157	1	0.934458	Nr1h2/Abcd2/Srebf1/Cd74/Mlxipl	5
Bmpr1a.down.only	GO:0046676	negative regulation of insulin secretion	5/1931	29/11703	0.534157	1	0.934458	Hdac1/Srebf1/Hadh/Klf7/Rest	5
Bmpr1a.down.only	GO:0050829	defense response to Gram-negative bacterium	5/1931	29/11703	0.534157	1	0.934458	Drosha/Mpeg1/Hmgb2/Irgm2/Slc11a1	5
Bmpr1a.down.only	GO:0090322	regulation of superoxide metabolic process	5/1931	29/11703	0.534157	1	0.934458	Dhfr/Gstp1/Itgam/Cyba/Park7	5
Bmpr1a.down.only	GO:0098751	bone cell development	5/1931	29/11703	0.534157	1	0.934458	Tjp2/Med1/Kit/Srf/Pip4k2a	5
Bmpr1a.down.only	GO:0036293	response to decreased oxygen levels	29/1931	176/11703	0.535222	1	0.934458	Egln3/Pgk1/Adam17/Smad4/Tsc1/Tmbim6/Pml/Pin1/Pdk1/Egr1/Egln1/Ubqln1/Pten/Cbs/Cd38/Fndc1/Sod3/Ada/Rora/Eif4ebp1/Usf1/Mgarp/Map2k1/Npepps/Plk3/Trp53/Gnb1/Rest/Tacc3	29
Bmpr1a.down.only	GO:0055082	cellular chemical homeostasis	82/1931	499/11703	0.53603	1	0.934458	Ccdc186/Hexb/Prkaa1/Atp6v1a/Mapk1/Slc10a7/Lck/Gpld1/Slc35g1/Trpc3/Tmtc4/Ccdc22/Slc39a10/Ywhae/Smad4/Got1/Nr1d1/Cacna1a/Atg5/Hk2/Plcg2/Anxa7/Tmbim6/Clic4/Pml/F2r/Grk2/Adcy5/Atp1b3/Atp6v0a2/Esr1/Selenot/Pik3cb/Egln1/Diaph1/Rab20/Aacs/Slc41a1/Trf/Fthl17f/Sgk1/Fthl17c/Cd38/Slc39a7/Smarcb1/Tra2b/Cln5/Dynll1/Aco1/Klf7/Ttpa/Trpm7/Cyba/Slc8b1/Slc31a1/Slc4a5/Stoml2/Cul5/Mcu/Nadk/Rab7/Ube3a/Mlxipl/Slc11a1/Slc30a2/Atp2b4/C3ar1/Atp13a2/Nptn/Trp53/Coro1a/Gnb1/Chp1/Rac1/Bax/Abl2/Foxk2/Cmklr1/Apoe/Birc5/Itgb3/Hap1	82
Bmpr1a.down.only	GO:0045785	positive regulation of cell adhesion	48/1931	292/11703	0.536548	1	0.934458	Hsp90aa1/Apc/Nckap1l/Nkap/Dennd6a/Carmil1/Lck/H2-DMa/Spp1/Ptpru/Tjp1/Tsc1/Myadm/Emp2/Cdh13/Hspd1/Cd276/Cd74/Utrn/Crkl/Blm/Iqgap1/Il2rg/Cbfb/Bcl10/Gcnt2/Braf/Ada/Hsd17b12/Sdc4/Dock1/Afdn/Fn1/Calr/Cdh1/Prex1/Sox13/C1qbp/Sox2/Arpc2/Coro1a/Rac1/Hsph1/Irf1/Itgal/Itgb3/Bmp7/Sirpa	48
Bmpr1a.down.only	GO:2000116	regulation of cysteine-type endopeptidase activity	28/1931	170/11703	0.536649	1	0.934458	Mdm2/Lck/Cycs/Rps6ka1/Pml/Hspd1/Pak2/F2r/Grk2/Caap1/Rnf7/Siah2/Mtch1/Lgmn/Dlc1/Bcl10/Cyct/Arl6ip1/Rffl/Sfrp2/Park7/Cdh1/Dhcr24/Sox2/Arrb2/Rest/Bax/Birc5	28
Bmpr1a.down.only	GO:0055072	iron ion homeostasis	11/1931	66/11703	0.536965	1	0.934458	Atp6v1a/Smad4/Picalm/Atp6v0a2/Egln1/Trf/Fthl17f/Fthl17c/Aco1/Slc11a1/Atp13a2	11
Bmpr1a.down.only	GO:0061053	somite development	11/1931	66/11703	0.536965	1	0.934458	Smad4/Six4/Mthfd1/Ptch1/Poglut1/Xrcc2/Sfrp2/Nckap1/Rbbp6/Dll3/Trp53	11
Bmpr1a.down.only	GO:0014855	striated muscle cell proliferation	10/1931	60/11703	0.540124	1	0.934458	Apc/Jarid2/Mapk1/Smad1/Gli1/Pten/Ephb1/Akirin1/Pim1/Cdk1	10
Bmpr1a.down.only	GO:0000289	nuclear-transcribed mRNA poly(A) tail shortening	4/1931	23/11703	0.540396	1	0.934458	Ago2/Pabpc1/Pnldc1/Pan2	4
Bmpr1a.down.only	GO:0001556	oocyte maturation	4/1931	23/11703	0.540396	1	0.934458	Washc5/Dazl/Ppp2r1a/Aurka	4
Bmpr1a.down.only	GO:0002888	positive regulation of myeloid leukocyte mediated immunity	4/1931	23/11703	0.540396	1	0.934458	Ddx21/Itgam/Dhx36/Arg1	4
Bmpr1a.down.only	GO:0006884	cell volume homeostasis	4/1931	23/11703	0.540396	1	0.934458	Clcn3/Anxa7/Clns1a/Npm1	4
Bmpr1a.down.only	GO:0019098	reproductive behavior	4/1931	23/11703	0.540396	1	0.934458	Hexb/Pten/Zfx/Ube2q1	4
Bmpr1a.down.only	GO:0032925	regulation of activin receptor signaling pathway	4/1931	23/11703	0.540396	1	0.934458	Dmrt1/Smad2/Lefty1/Acvr2b	4
Bmpr1a.down.only	GO:0045736	negative regulation of cyclin-dependent protein serine/threonine kinase activity	4/1931	23/11703	0.540396	1	0.934458	Apc/Kat2b/Casp3/Pten	4
Bmpr1a.down.only	GO:0046856	phosphatidylinositol dephosphorylation	4/1931	23/11703	0.540396	1	0.934458	Mtmr12/Synj2/Pten/Sacm1l	4
Bmpr1a.down.only	GO:0055069	zinc ion homeostasis	4/1931	23/11703	0.540396	1	0.934458	Slc39a10/Slc39a7/Slc30a2/Atp13a2	4
Bmpr1a.down.only	GO:0060074	synapse maturation	4/1931	23/11703	0.540396	1	0.934458	Hnrnpk/Pten/Pfn1/Abl2	4
Bmpr1a.down.only	GO:0061437	renal system vasculature development	4/1931	23/11703	0.540396	1	0.934458	Egr1/C3ar1/Itgb3/Bmp7	4
Bmpr1a.down.only	GO:0061440	kidney vasculature development	4/1931	23/11703	0.540396	1	0.934458	Egr1/C3ar1/Itgb3/Bmp7	4
Bmpr1a.down.only	GO:0070584	mitochondrion morphogenesis	4/1931	23/11703	0.540396	1	0.934458	Pnpt1/Coq7/Bax/Pank2	4
Bmpr1a.down.only	GO:0090200	positive regulation of release of cytochrome c from mitochondria	4/1931	23/11703	0.540396	1	0.934458	Bik/Trp53/Bmf/Bax	4
Bmpr1a.down.only	GO:1900027	regulation of ruffle assembly	4/1931	23/11703	0.540396	1	0.934458	Kank1/Pfn2/Pfn1/Rcc2	4
Bmpr1a.down.only	GO:0010565	regulation of cellular ketone metabolic process	17/1931	103/11703	0.540936	1	0.934458	Apc/Pibf1/Erlin1/Nr1d1/Cacna1a/Nr1h2/Abcd2/Srebf1/Pdk1/Egr1/Cd74/Park7/Mlxipl/Atp2b4/Rest/Pank2/Trib3	17
Bmpr1a.down.only	GO:0045580	regulation of T cell differentiation	17/1931	103/11703	0.540936	1	0.934458	Hsp90aa1/Nckap1l/Nkap/Lck/H2-DMa/Sos2/Drosha/Prdm1/Cd74/Dicer1/Il2rg/Cbfb/Braf/Ada/Sox13/Fancd2/Irf1	17
Bmpr1a.down.only	GO:0060560	developmental growth involved in morphogenesis	34/1931	207/11703	0.541234	1	0.934458	Hsp90aa1/Eif2b2/Nedd4l/Med1/Ist1/Six4/Rgma/Impact/Cacng7/Picalm/Ext1/Sall1/Hsp90ab1/Hnrnpk/Esr1/Srf/Iqgap1/Shtn1/Gdi1/Plxna3/Sfrp2/Afdn/Tmtc3/Fn1/Rasal1/Stk11/Crabp2/Trim28/Aurka/Kdm1a/Eif2ak4/Sh3gl2/Apoe/Spag9	34
Bmpr1a.down.only	GO:0032970	regulation of actin filament-based process	52/1931	317/11703	0.542784	1	0.934458	Kank1/Pkp2/Nckap1l/Washc5/Carmil1/Arf6/Arpc5/Tlr2/Fer/Capg/Smad4/Tjp1/Wasf3/Tsc1/Twf1/Myadm/Vasp/Cd2ap/Lima1/Pak2/Iqgap2/Pfn2/Fhod3/Csf1r/Pde4b/Iqgap1/Ect2/Pard3/Arhgdia/Dlc1/Rangrf/Braf/Sdc4/Iqgap3/Nckap1/Gmfb/Hax1/Tmod3/Tmod2/Prex1/Pfn1/Cdc42ep4/Stmn1/Mtpn/Arpc2/Coro1a/Actg1/Rac1/Tesk1/Cit/Rhof/Itgb3	52
Bmpr1a.down.only	GO:0002065	columnar/cuboidal epithelial cell differentiation	16/1931	97/11703	0.543253	1	0.934458	Rfx3/Prdm1/Cbfa2t2/Dicer1/Scrib/Rheb/Esrp1/Shroom3/Afdn/Wdr77/Cdh1/Bccip/Rac1/Rest/Abl2/Cebpb	16
Bmpr1a.down.only	GO:0006865	amino acid transport	16/1931	97/11703	0.543253	1	0.934458	Llgl2/Slc25a13/Lrrc8c/Lrrc8d/Cacna1a/Slc38a4/Sfxn2/Ntrk2/Arl6ip1/Slc7a5/Arg1/Slc25a22/Slc11a1/Slc6a6/Slc1a4/Slc43a1	16
Bmpr1a.down.only	GO:0071901	negative regulation of protein serine/threonine kinase activity	16/1931	97/11703	0.543253	1	0.934458	Apc/Kat2b/Casp3/Chordc1/Mapk7/Gstp1/Pten/Dnaja1/Sfrp2/Dusp4/Hipk3/Tesk1/Uchl1/Apoe/Spred2/Bmp7	16
Bmpr1a.down.only	GO:0015914	phospholipid transport	9/1931	54/11703	0.543719	1	0.934458	Tmem30a/Prelid3b/Xkr8/Pitpnb/Abcg1/Scarb2/Ldlr/Atp10a/Apoe	9
Bmpr1a.down.only	GO:0033559	unsaturated fatty acid metabolic process	9/1931	54/11703	0.543719	1	0.934458	Pibf1/Ephx2/Abcd2/Ephx1/Ptges3/Cd74/Mif/Gpx4/Ptgr1	9
Bmpr1a.down.only	GO:0071230	cellular response to amino acid stimulus	9/1931	54/11703	0.543719	1	0.934458	Ipo5/Rragb/Rraga/Ntrk2/Sh3bp4/Cdh1/Cebpb/Dnmt3b/Rragd	9
Bmpr1a.down.only	GO:0017015	regulation of transforming growth factor beta receptor signaling pathway	15/1931	91/11703	0.545759	1	0.934458	Adam17/Smad4/Ing2/Smad2/Got1/Ppm1a/Crebbp/Hsp90ab1/Pin1/Snx6/Il17rd/Skil/Stk11/Trp53/Spred2	15
Bmpr1a.down.only	GO:0043123	positive regulation of I-kappaB kinase/NF-kappaB signaling	15/1931	91/11703	0.545759	1	0.934458	Ddx21/Ccdc22/Mtdh/Irak4/Eda2r/Cd74/Dhx36/Tmem106a/Map3k7/Trim13/Ube2n/Ube2i/Trim25/Trim12c/Abl2	15
Bmpr1a.down.only	GO:0046467	membrane lipid biosynthetic process	15/1931	91/11703	0.545759	1	0.934458	B4galt6/Gal3st3/St3gal2/Elovl6/Cers6/Piga/Sptssa/Ugcg/Agk/A4galt/Samd8/Degs1/St6galnac4/St6galnac6/Pigg	15
Bmpr1a.down.only	GO:0060538	skeletal muscle organ development	22/1931	134/11703	0.546743	1	0.934458	Prkaa1/Nln/Fbxo22/Popdc3/Bves/Six4/Ccnt2/Naca/Egr1/Ybx3/Rcan1/Nr1d2/Ephb1/Sin3b/Atf3/Flnb/Akirin1/Skil/Maff/Cntfr/Ddx17/Rps6kb1	22
Bmpr1a.down.only	GO:0009880	embryonic pattern specification	8/1931	48/11703	0.547877	1	0.934458	Smad4/Smad2/Ptch1/Nckap1/Wdr77/Tdrd5/Nanog/Bmp7	8
Bmpr1a.down.only	GO:0016445	somatic diversification of immunoglobulins	8/1931	48/11703	0.547877	1	0.934458	Msh3/Hspd1/Paxip1/Exosc3/Msh2/Msh6/Rif1/Supt6	8
Bmpr1a.down.only	GO:0060038	cardiac muscle cell proliferation	8/1931	48/11703	0.547877	1	0.934458	Apc/Jarid2/Mapk1/Smad1/Gli1/Pten/Pim1/Cdk1	8
Bmpr1a.down.only	GO:0008277	regulation of G protein-coupled receptor signaling pathway	14/1931	85/11703	0.548487	1	0.934458	Apln/Arrdc3/Grk2/Pde4b/Grk6/Prmt5/Ada/Ywhab/Tmod2/Stmn1/Atp2b4/Arrb2/Aplp1/Itgb3	14
Bmpr1a.down.only	GO:1905039	carboxylic acid transmembrane transport	14/1931	85/11703	0.548487	1	0.934458	Slc25a13/Lrrc8c/Lrrc8d/Abcd2/Slc38a4/Abcd4/Slc2a1/Arl6ip1/Slc7a5/Slc5a6/Slc25a22/Slc6a6/Slc1a4/Slc43a1	14
Bmpr1a.down.only	GO:0048659	smooth muscle cell proliferation	21/1931	128/11703	0.548756	1	0.934458	Mdm2/Abcc4/Sf1/Apln/Nampt/Ralbp1/Mnat1/Irak4/Cdh13/Egr1/Grk2/Esr1/Skp2/Pten/Naa35/Ddx39b/Cyba/Rps6kb1/C3ar1/Trp53/Itgb3	21
Bmpr1a.down.only	GO:0001921	positive regulation of receptor recycling	3/1931	17/11703	0.549218	1	0.934458	Bves/Scrib/Nsf	3
Bmpr1a.down.only	GO:0009081	branched-chain amino acid metabolic process	3/1931	17/11703	0.549218	1	0.934458	Auh/Bcat1/Bckdhb	3
Bmpr1a.down.only	GO:0010863	positive regulation of phospholipase C activity	3/1931	17/11703	0.549218	1	0.934458	Esr1/Dlc1/Abl2	3
Bmpr1a.down.only	GO:0010894	negative regulation of steroid biosynthetic process	3/1931	17/11703	0.549218	1	0.934458	Erlin1/Rest/Apoe	3
Bmpr1a.down.only	GO:0017144	drug metabolic process	3/1931	17/11703	0.549218	1	0.934458	Tpmt/Nudt15/Cad	3
Bmpr1a.down.only	GO:0030194	positive regulation of blood coagulation	3/1931	17/11703	0.549218	1	0.934458	Enpp4/F2r/Hpse	3
Bmpr1a.down.only	GO:0030903	notochord development	3/1931	17/11703	0.549218	1	0.934458	Gli1/Epha2/Nckap1	3
Bmpr1a.down.only	GO:0032400	melanosome localization	3/1931	17/11703	0.549218	1	0.934458	Rab27a/Map2k1/Rab1a	3
Bmpr1a.down.only	GO:0032692	negative regulation of interleukin-1 production	3/1931	17/11703	0.549218	1	0.934458	Pml/Gstp1/Arrb2	3
Bmpr1a.down.only	GO:0034312	diol biosynthetic process	3/1931	17/11703	0.549218	1	0.934458	Ephx1/Dhfr/Agk	3
Bmpr1a.down.only	GO:0035518	histone H2A monoubiquitination	3/1931	17/11703	0.549218	1	0.934458	Ddb1/Pcgf6/Scml2	3
Bmpr1a.down.only	GO:0036230	granulocyte activation	3/1931	17/11703	0.549218	1	0.934458	Itgam/Enpp3/Vamp2	3
Bmpr1a.down.only	GO:0036342	post-anal tail morphogenesis	3/1931	17/11703	0.549218	1	0.934458	Fzd3/Epha2/Sfrp2	3
Bmpr1a.down.only	GO:0045939	negative regulation of steroid metabolic process	3/1931	17/11703	0.549218	1	0.934458	Erlin1/Rest/Apoe	3
Bmpr1a.down.only	GO:0046597	negative regulation of viral entry into host cell	3/1931	17/11703	0.549218	1	0.934458	Snx3/Trim25/Ifitm3	3
Bmpr1a.down.only	GO:0051444	negative regulation of ubiquitin-protein transferase activity	3/1931	17/11703	0.549218	1	0.934458	Rpl5/Mad2l1/Park7	3
Bmpr1a.down.only	GO:0060055	angiogenesis involved in wound healing	3/1931	17/11703	0.549218	1	0.934458	Pik3cb/B4galt1/Hpse	3
Bmpr1a.down.only	GO:0060438	trachea development	3/1931	17/11703	0.549218	1	0.934458	Mapk1/Srf/Map2k1	3
Bmpr1a.down.only	GO:0065005	protein-lipid complex assembly	3/1931	17/11703	0.549218	1	0.934458	Nr1h2/Sh3gl2/Apoe	3
Bmpr1a.down.only	GO:0071549	cellular response to dexamethasone stimulus	3/1931	17/11703	0.549218	1	0.934458	Hnrnpu/Rps6kb1/Eif4ebp1	3
Bmpr1a.down.only	GO:0090036	regulation of protein kinase C signaling	3/1931	17/11703	0.549218	1	0.934458	Myadm/Akap12/Gpd1l	3
Bmpr1a.down.only	GO:0090103	cochlea morphogenesis	3/1931	17/11703	0.549218	1	0.934458	Cthrc1/Dvl2/Rac1	3
Bmpr1a.down.only	GO:1900048	positive regulation of hemostasis	3/1931	17/11703	0.549218	1	0.934458	Enpp4/F2r/Hpse	3
Bmpr1a.down.only	GO:1905144	response to acetylcholine	3/1931	17/11703	0.549218	1	0.934458	Sorbs1/Crkl/Atp2b4	3
Bmpr1a.down.only	GO:1905145	cellular response to acetylcholine	3/1931	17/11703	0.549218	1	0.934458	Sorbs1/Crkl/Atp2b4	3
Bmpr1a.down.only	GO:0030218	erythrocyte differentiation	20/1931	122/11703	0.550891	1	0.934458	Nckap1l/Exoc6/Brd1/Med1/Casp3/Arid4a/Kit/Hspa9/Srf/Uba5/Hmgb2/Klf2/Tmod3/Cebpg/Gas2l1/Kdm1a/Lyar/Prmt1/Dyrk3/Kat7	20
Bmpr1a.down.only	GO:0009185	ribonucleoside diphosphate metabolic process	13/1931	79/11703	0.551476	1	0.934458	Prkaa1/Pgk1/Esrrb/Pgam1/Eno1/Hk2/Pfkp/Pkm/Mif/Mlxipl/Foxk2/Ak1/Nudt5	13
Bmpr1a.down.only	GO:0032006	regulation of TOR signaling	13/1931	79/11703	0.551476	1	0.934458	Prkaa1/Seh1l/Rragb/Tsc1/Rraga/Sh3bp4/Sik3/Rheb/Fam83d/Mios/Stk11/Dyrk3/Rragd	13
Bmpr1a.down.only	GO:0048016	inositol phosphate-mediated signaling	7/1931	42/11703	0.552785	1	0.934458	Rcan3/Mapk7/Erbb3/Rcan1/Atp2b4/Ptbp1/Chp1	7
Bmpr1a.down.only	GO:0072132	mesenchyme morphogenesis	7/1931	42/11703	0.552785	1	0.934458	Mdm2/Smad4/Smad2/Mdm4/Exoc4/Nckap1/Bmp7	7
Bmpr1a.down.only	GO:0050870	positive regulation of T cell activation	19/1931	116/11703	0.553165	1	0.934458	Hsp90aa1/Nckap1l/Nkap/Lck/H2-DMa/Hspd1/Cd276/Cd74/Blm/Il2rg/Cbfb/Bcl10/Ada/Sox13/Coro1a/Hsph1/Irf1/Itgal/Sirpa	19
Bmpr1a.down.only	GO:0002366	leukocyte activation involved in immune response	26/1931	159/11703	0.553714	1	0.934458	Plcl2/Fer/Tsc1/Kit/Plcg2/Hspd1/Cd74/Itgam/Enpp3/Paxip1/Ada/Rora/Exosc3/Msh2/Msh6/Rab27a/Slc11a1/Trp53/Eif2ak4/Coro1a/Rif1/Supt6/Irf1/Vamp2/Itgal/Snap23	26
Bmpr1a.down.only	GO:0045621	positive regulation of lymphocyte differentiation	12/1931	73/11703	0.554777	1	0.934458	Hsp90aa1/Nckap1l/Nkap/Lck/H2-DMa/Prdm1/Cd74/Il2rg/Cbfb/Ada/Sox13/Irf1	12
Bmpr1a.down.only	GO:0002443	leukocyte mediated immunity	33/1931	202/11703	0.555042	1	0.934458	Ddx21/H2-DMa/Tlr2/Fer/Irak4/Emp2/Kit/Hspd1/Cd74/C1qb/C1qc/Itgam/Dhx36/Raet1e/Bcl10/Paxip1/Exosc3/Arg1/Msh2/Msh6/Dennd1b/Cebpg/Rab27a/Slc11a1/Hspa8/C1qbp/Prdx1/Coro1a/Arrb2/Rif1/Supt6/Vamp2/Snap23	33
Bmpr1a.down.only	GO:1902905	positive regulation of supramolecular fiber organization	25/1931	153/11703	0.555604	1	0.934458	Apc/Nckap1l/Washc5/Carmil1/Arf6/Arpc5/Fer/Slain2/Wasf3/Tsc1/Mapre1/Vasp/Iqgap2/Pfn2/Braf/Sdc4/Drg1/Nckap1/Gmfb/Pfn1/Cdc42ep4/Arpc2/Coro1a/Rac1/Tesk1	25
Bmpr1a.down.only	GO:0008643	carbohydrate transport	17/1931	104/11703	0.558202	1	0.934458	Sorbs1/C2cd5/Ezr/Hk2/Tsc1/Grk2/Esr1/Slc2a1/Erbb3/Slc37a1/Slc2a12/Mif/Braf/Rps6kb1/Ak1/Slc35b1/Trib3	17
Bmpr1a.down.only	GO:0090150	establishment of protein localization to membrane	31/1931	190/11703	0.558268	1	0.934458	Hsp90aa1/Chm/C2cd5/Timm9/Tram1/Srp68/Naca/Itgam/Scrib/Pard3/Tomm22/Vps37a/Arl6ip1/Exoc4/Gdi1/Rab8b/Nsf/Braf/Agk/Zdhhc20/Afdn/Zdhhc2/Arpc2/Bax/Yif1b/Tomm40/Vamp2/Timm10/Snap23/Zdhhc12/Hspa4	31
Bmpr1a.down.only	GO:0021536	diencephalon development	6/1931	36/11703	0.558735	1	0.934458	Gli1/Sox3/Sox2/Kdm1a/Bax/Hap1	6
Bmpr1a.down.only	GO:0031663	lipopolysaccharide-mediated signaling pathway	6/1931	36/11703	0.558735	1	0.934458	Mapk1/Mtdh/Prdm1/Sash1/Mif/Bcl10	6
Bmpr1a.down.only	GO:0060612	adipose tissue development	6/1931	36/11703	0.558735	1	0.934458	Arid5b/Arrdc3/Pgrmc2/Klf7/Paxip1/Tbl1xr1	6
Bmpr1a.down.only	GO:1900077	negative regulation of cellular response to insulin stimulus	6/1931	36/11703	0.558735	1	0.934458	Kank1/Prkaa1/Tsc1/Grk2/Ybx1/Rps6kb1	6
Bmpr1a.down.only	GO:0050708	regulation of protein secretion	37/1931	227/11703	0.560983	1	0.934458	Rfx3/Hdac1/Gpld1/Ppid/Arf6/Llgl2/Tlr2/Glmn/Nr1d1/Ezr/Nr1h2/Srebf1/Hadh/Cd2ap/Tmbim6/F2r/Adcy5/Serp1/Glud1/Abcg1/Aacs/Cd38/Mif/Dynll1/Klf7/Slc8b1/Ica1/Mcu/Nadk/Ptbp1/Atp13a2/Rac1/Rest/Apoe/Apbb1/Cyp51/Birc5	37
Bmpr1a.down.only	GO:0035967	cellular response to topologically incorrect protein	16/1931	98/11703	0.561013	1	0.934458	Derl1/Tmtc4/Hspa14/Cops5/Ube2w/Tmbim6/Hspd1/Hspa9/Serp1/Atf3/Calr/Rnf126/Tmem33/Hspa8/Eif2ak4/Bax	16
Bmpr1a.down.only	GO:0046660	female sex differentiation	16/1931	98/11703	0.561013	1	0.934458	Eif2b2/Arid5b/Smad4/Kit/Hnrnpk/Grk2/Esr1/Zfx/Eif2b4/Ube3a/Nup107/Arrb2/Rac1/Bax/Cebpb/Plekha1	16
Bmpr1a.down.only	GO:1903828	negative regulation of cellular protein localization	16/1931	98/11703	0.561013	1	0.934458	Nedd4l/Ubxn2b/Arf6/Dclk2/Picalm/Rangap1/Ppp2r5a/Gdi1/Dnaja1/Bard1/Park7/Leprotl1/Txn1/Nsfl1c/Chp1/Hsph1	16
Bmpr1a.down.only	GO:0005977	glycogen metabolic process	10/1931	61/11703	0.562601	1	0.934458	Esrrb/Sorbs1/Acadm/Nr1d1/Ptges3/Ppp1r2/Ppp1ca/Ppp1cb/Ugp2/Gys1	10
Bmpr1a.down.only	GO:0006073	cellular glucan metabolic process	10/1931	61/11703	0.562601	1	0.934458	Esrrb/Sorbs1/Acadm/Nr1d1/Ptges3/Ppp1r2/Ppp1ca/Ppp1cb/Ugp2/Gys1	10
Bmpr1a.down.only	GO:0008625	extrinsic apoptotic signaling pathway via death domain receptors	10/1931	61/11703	0.562601	1	0.934458	Tnfrsf10b/Faim/Pten/Atf3/Rffl/Skil/Sfrp2/Hmgb2/Park7/Bax	10
Bmpr1a.down.only	GO:0032024	positive regulation of insulin secretion	10/1931	61/11703	0.562601	1	0.934458	Gpld1/Serp1/Glud1/Aacs/Cd38/Dynll1/Mcu/Nadk/Ptbp1/Rac1	10
Bmpr1a.down.only	GO:0044042	glucan metabolic process	10/1931	61/11703	0.562601	1	0.934458	Esrrb/Sorbs1/Acadm/Nr1d1/Ptges3/Ppp1r2/Ppp1ca/Ppp1cb/Ugp2/Gys1	10
Bmpr1a.down.only	GO:0001967	suckling behavior	2/1931	11/11703	0.563474	1	0.934458	Cntfr/Ube2q1	2
Bmpr1a.down.only	GO:0002566	somatic diversification of immune receptors via somatic mutation	2/1931	11/11703	0.563474	1	0.934458	Msh2/Msh6	2
Bmpr1a.down.only	GO:0006086	acetyl-CoA biosynthetic process from pyruvate	2/1931	11/11703	0.563474	1	0.934458	Pdk1/Pdhb	2
Bmpr1a.down.only	GO:0006123	mitochondrial electron transport, cytochrome c to oxygen	2/1931	11/11703	0.563474	1	0.934458	Cycs/Cyct	2
Bmpr1a.down.only	GO:0006677	glycosylceramide metabolic process	2/1931	11/11703	0.563474	1	0.934458	Ugcg/St6galnac6	2
Bmpr1a.down.only	GO:0007274	neuromuscular synaptic transmission	2/1931	11/11703	0.563474	1	0.934458	Cacna1a/Etv5	2
Bmpr1a.down.only	GO:0009084	glutamine family amino acid biosynthetic process	2/1931	11/11703	0.563474	1	0.934458	Glud1/Ass1	2
Bmpr1a.down.only	GO:0009215	purine deoxyribonucleoside triphosphate metabolic process	2/1931	11/11703	0.563474	1	0.934458	Nudt15/Ada	2
Bmpr1a.down.only	GO:0009886	post-embryonic animal morphogenesis	2/1931	11/11703	0.563474	1	0.934458	Ccdc66/Bax	2
Bmpr1a.down.only	GO:0010818	T cell chemotaxis	2/1931	11/11703	0.563474	1	0.934458	Adam17/Oxsr1	2
Bmpr1a.down.only	GO:0010960	magnesium ion homeostasis	2/1931	11/11703	0.563474	1	0.934458	Slc41a1/Trpm7	2
Bmpr1a.down.only	GO:0010984	regulation of lipoprotein particle clearance	2/1931	11/11703	0.563474	1	0.934458	Gpld1/Hnrnpk	2
Bmpr1a.down.only	GO:0014841	skeletal muscle satellite cell proliferation	2/1931	11/11703	0.563474	1	0.934458	Ephb1/Akirin1	2
Bmpr1a.down.only	GO:0014842	regulation of skeletal muscle satellite cell proliferation	2/1931	11/11703	0.563474	1	0.934458	Ephb1/Akirin1	2
Bmpr1a.down.only	GO:0018410	C-terminal protein amino acid modification	2/1931	11/11703	0.563474	1	0.934458	Atg5/Irgm2	2
Bmpr1a.down.only	GO:0019359	nicotinamide nucleotide biosynthetic process	2/1931	11/11703	0.563474	1	0.934458	Nampt/Nadk	2
Bmpr1a.down.only	GO:0019377	glycolipid catabolic process	2/1931	11/11703	0.563474	1	0.934458	Hexb/Hexa	2
Bmpr1a.down.only	GO:0019646	aerobic electron transport chain	2/1931	11/11703	0.563474	1	0.934458	Cycs/Cyct	2
Bmpr1a.down.only	GO:0021534	cell proliferation in hindbrain	2/1931	11/11703	0.563474	1	0.934458	Gli1/Rora	2
Bmpr1a.down.only	GO:0021702	cerebellar Purkinje cell differentiation	2/1931	11/11703	0.563474	1	0.934458	Cacna1a/Rora	2
Bmpr1a.down.only	GO:0021924	cell proliferation in external granule layer	2/1931	11/11703	0.563474	1	0.934458	Gli1/Rora	2
Bmpr1a.down.only	GO:0021930	cerebellar granule cell precursor proliferation	2/1931	11/11703	0.563474	1	0.934458	Gli1/Rora	2
Bmpr1a.down.only	GO:0031055	chromatin remodeling at centromere	2/1931	11/11703	0.563474	1	0.934458	Dicer1/Hjurp	2
Bmpr1a.down.only	GO:0032305	positive regulation of icosanoid secretion	2/1931	11/11703	0.563474	1	0.934458	Mif/Map2k6	2
Bmpr1a.down.only	GO:0032488	Cdc42 protein signal transduction	2/1931	11/11703	0.563474	1	0.934458	Shtn1/Apoe	2
Bmpr1a.down.only	GO:0033147	negative regulation of intracellular estrogen receptor signaling pathway	2/1931	11/11703	0.563474	1	0.934458	Foxh1/Cnot9	2
Bmpr1a.down.only	GO:0033262	regulation of nuclear cell cycle DNA replication	2/1931	11/11703	0.563474	1	0.934458	Dbf4/Chek2	2
Bmpr1a.down.only	GO:0035733	hepatic stellate cell activation	2/1931	11/11703	0.563474	1	0.934458	Nr1d1/Rps6ka1	2
Bmpr1a.down.only	GO:0042053	regulation of dopamine metabolic process	2/1931	11/11703	0.563474	1	0.934458	Itgam/Park7	2
Bmpr1a.down.only	GO:0042541	hemoglobin biosynthetic process	2/1931	11/11703	0.563474	1	0.934458	Snx3/Prmt1	2
Bmpr1a.down.only	GO:0045342	MHC class II biosynthetic process	2/1931	11/11703	0.563474	1	0.934458	Tmem106a/Slc11a1	2
Bmpr1a.down.only	GO:0045647	negative regulation of erythrocyte differentiation	2/1931	11/11703	0.563474	1	0.934458	Hspa9/Gas2l1	2
Bmpr1a.down.only	GO:0045683	negative regulation of epidermis development	2/1931	11/11703	0.563474	1	0.934458	Srsf6/Ezh2	2
Bmpr1a.down.only	GO:0045906	negative regulation of vasoconstriction	2/1931	11/11703	0.563474	1	0.934458	Apln/Arhgap42	2
Bmpr1a.down.only	GO:0046033	AMP metabolic process	2/1931	11/11703	0.563474	1	0.934458	Aprt/Ak1	2
Bmpr1a.down.only	GO:0046058	cAMP metabolic process	2/1931	11/11703	0.563474	1	0.934458	Adcy5/Epha2	2
Bmpr1a.down.only	GO:0046479	glycosphingolipid catabolic process	2/1931	11/11703	0.563474	1	0.934458	Hexb/Hexa	2
Bmpr1a.down.only	GO:0046485	ether lipid metabolic process	2/1931	11/11703	0.563474	1	0.934458	Chpt1/Far1	2
Bmpr1a.down.only	GO:0048012	hepatocyte growth factor receptor signaling pathway	2/1931	11/11703	0.563474	1	0.934458	Stmn1/Rac1	2
Bmpr1a.down.only	GO:0048103	somatic stem cell division	2/1931	11/11703	0.563474	1	0.934458	Fubp1/Kit	2
Bmpr1a.down.only	GO:0048521	negative regulation of behavior	2/1931	11/11703	0.563474	1	0.934458	Arrdc3/Ada	2
Bmpr1a.down.only	GO:0050855	regulation of B cell receptor signaling pathway	2/1931	11/11703	0.563474	1	0.934458	Plcl2/Slc39a10	2
Bmpr1a.down.only	GO:0050872	white fat cell differentiation	2/1931	11/11703	0.563474	1	0.934458	Tbl1xr1/Ctbp2	2
Bmpr1a.down.only	GO:0050909	sensory perception of taste	2/1931	11/11703	0.563474	1	0.934458	Scnn1a/Gnb1	2
Bmpr1a.down.only	GO:0050961	detection of temperature stimulus involved in sensory perception	2/1931	11/11703	0.563474	1	0.934458	Ephb1/Arrb2	2
Bmpr1a.down.only	GO:0050965	detection of temperature stimulus involved in sensory perception of pain	2/1931	11/11703	0.563474	1	0.934458	Ephb1/Arrb2	2
Bmpr1a.down.only	GO:0051547	regulation of keratinocyte migration	2/1931	11/11703	0.563474	1	0.934458	Arf6/Pten	2
Bmpr1a.down.only	GO:0060088	auditory receptor cell stereocilium organization	2/1931	11/11703	0.563474	1	0.934458	Scrib/Rest	2
Bmpr1a.down.only	GO:0060123	regulation of growth hormone secretion	2/1931	11/11703	0.563474	1	0.934458	Serp1/Selenot	2
Bmpr1a.down.only	GO:0060281	regulation of oocyte development	2/1931	11/11703	0.563474	1	0.934458	Ppp2r1a/Aurka	2
Bmpr1a.down.only	GO:0060347	heart trabecula formation	2/1931	11/11703	0.563474	1	0.934458	Srf/Egln1	2
Bmpr1a.down.only	GO:0070286	axonemal dynein complex assembly	2/1931	11/11703	0.563474	1	0.934458	Dnaaf3/Dnaaf5	2
Bmpr1a.down.only	GO:0070863	positive regulation of protein exit from endoplasmic reticulum	2/1931	11/11703	0.563474	1	0.934458	Tmem30a/Edem1	2
Bmpr1a.down.only	GO:0072697	protein localization to cell cortex	2/1931	11/11703	0.563474	1	0.934458	Ezr/Gnai1	2
Bmpr1a.down.only	GO:0090266	regulation of mitotic cell cycle spindle assembly checkpoint	2/1931	11/11703	0.563474	1	0.934458	Ndc80/Mad2l1	2
Bmpr1a.down.only	GO:0090308	regulation of DNA methylation-dependent heterochromatin assembly	2/1931	11/11703	0.563474	1	0.934458	Tet1/Trim28	2
Bmpr1a.down.only	GO:0097050	type B pancreatic cell apoptotic process	2/1931	11/11703	0.563474	1	0.934458	Hdac1/Srsf6	2
Bmpr1a.down.only	GO:0097091	synaptic vesicle clustering	2/1931	11/11703	0.563474	1	0.934458	Picalm/Pten	2
Bmpr1a.down.only	GO:0097531	mast cell migration	2/1931	11/11703	0.563474	1	0.934458	Kit/Rac1	2
Bmpr1a.down.only	GO:1900016	negative regulation of cytokine production involved in inflammatory response	2/1931	11/11703	0.563474	1	0.934458	Abcd2/Sirpa	2
Bmpr1a.down.only	GO:1901298	regulation of hydrogen peroxide-mediated programmed cell death	2/1931	11/11703	0.563474	1	0.934458	Park7/Hsph1	2
Bmpr1a.down.only	GO:1902513	regulation of organelle transport along microtubule	2/1931	11/11703	0.563474	1	0.934458	Stk11/Hap1	2
Bmpr1a.down.only	GO:1903504	regulation of mitotic spindle checkpoint	2/1931	11/11703	0.563474	1	0.934458	Ndc80/Mad2l1	2
Bmpr1a.down.only	GO:1903800	positive regulation of production of miRNAs involved in gene silencing by miRNA	2/1931	11/11703	0.563474	1	0.934458	Map2k1/Trp53	2
Bmpr1a.down.only	GO:1904925	positive regulation of autophagy of mitochondrion in response to mitochondrial depolarization	2/1931	11/11703	0.563474	1	0.934458	Hk2/Cdc37	2
Bmpr1a.down.only	GO:1905097	regulation of guanyl-nucleotide exchange factor activity	2/1931	11/11703	0.563474	1	0.934458	Eif2b4/Stmn1	2
Bmpr1a.down.only	GO:1905879	regulation of oogenesis	2/1931	11/11703	0.563474	1	0.934458	Ppp2r1a/Aurka	2
Bmpr1a.down.only	GO:1990403	embryonic brain development	2/1931	11/11703	0.563474	1	0.934458	Tra2b/Rpl10	2
Bmpr1a.down.only	GO:0001666	response to hypoxia	28/1931	172/11703	0.563622	1	0.934458	Egln3/Pgk1/Adam17/Smad4/Tmbim6/Pml/Pin1/Pdk1/Egr1/Egln1/Ubqln1/Pten/Cbs/Cd38/Fndc1/Sod3/Ada/Rora/Eif4ebp1/Usf1/Mgarp/Map2k1/Npepps/Plk3/Trp53/Gnb1/Rest/Tacc3	28
Bmpr1a.down.only	GO:1903844	regulation of cellular response to transforming growth factor beta stimulus	15/1931	92/11703	0.56406	1	0.934458	Adam17/Smad4/Ing2/Smad2/Got1/Ppm1a/Crebbp/Hsp90ab1/Pin1/Snx6/Il17rd/Skil/Stk11/Trp53/Spred2	15
Bmpr1a.down.only	GO:0010810	regulation of cell-substrate adhesion	27/1931	166/11703	0.565567	1	0.934458	Kank1/Carmil1/Spp1/Tsc1/Myadm/Emp2/Cdh13/Pik3cb/Pten/Utrn/Crkl/Iqgap1/Dlc1/Gcnt2/Braf/Hsd17b12/Sdc4/Dock1/Fn1/Calr/Prex1/C1qbp/Arpc2/Rcc2/Actg1/Rac1/Itgb3	27
Bmpr1a.down.only	GO:0016572	histone phosphorylation	5/1931	30/11703	0.566206	1	0.934458	Incenp/Vrk1/Ube2b/Cdk9/Aurkb	5
Bmpr1a.down.only	GO:0030901	midbrain development	5/1931	30/11703	0.566206	1	0.934458	Smad1/Fzd3/Fzd6/Sfrp2/Rac1	5
Bmpr1a.down.only	GO:0032768	regulation of monooxygenase activity	5/1931	30/11703	0.566206	1	0.934458	Dhfr/Esr1/Park7/Atp2b4/Apoe	5
Bmpr1a.down.only	GO:0035137	hindlimb morphogenesis	5/1931	30/11703	0.566206	1	0.934458	Med1/Sall1/Ptch1/Dicer1/Tbx4	5
Bmpr1a.down.only	GO:0046164	alcohol catabolic process	5/1931	30/11703	0.566206	1	0.934458	Synj2/Adh5/Pten/Nudt3/Apoe	5
Bmpr1a.down.only	GO:0048873	homeostasis of number of cells within a tissue	5/1931	30/11703	0.566206	1	0.934458	Rpa1/F2r/Coro1a/Rac1/Bax	5
Bmpr1a.down.only	GO:0050798	activated T cell proliferation	5/1931	30/11703	0.566206	1	0.934458	Casp3/Itgam/Scrib/Arg1/Itgal	5
Bmpr1a.down.only	GO:0050856	regulation of T cell receptor signaling pathway	5/1931	30/11703	0.566206	1	0.934458	Lck/Cblb/Ezr/Bcl10/Ada	5
Bmpr1a.down.only	GO:0051647	nucleus localization	5/1931	30/11703	0.566206	1	0.934458	Syne2/Nudc/Syne1/Dock7/Tacc3	5
Bmpr1a.down.only	GO:1901661	quinone metabolic process	5/1931	30/11703	0.566206	1	0.934458	Cbr4/Coq10b/Pdss1/Coq7/Coq2	5
Bmpr1a.down.only	GO:0002791	regulation of peptide secretion	41/1931	252/11703	0.566483	1	0.934458	Rfx3/Hdac1/Gpld1/Ppid/Apln/Arf6/Llgl2/Tlr2/Glmn/Nr1d1/Ezr/Nr1h2/Srebf1/Hadh/Cd2ap/Tmbim6/F2r/Cd74/Adcy5/Serp1/Selenot/Glud1/Abcg1/Aacs/Cd38/Mif/Dynll1/Klf7/Rab8b/Slc8b1/Ica1/Mcu/Nadk/Ptbp1/Atp13a2/Rac1/Rest/Apoe/Apbb1/Cyp51/Birc5	41
Bmpr1a.down.only	GO:0010633	negative regulation of epithelial cell migration	9/1931	55/11703	0.567333	1	0.934458	Pdcd10/Dnaja4/Pfn2/Mmrn2/Pten/Patz1/Atp2b4/Adipor1/Apoe	9
Bmpr1a.down.only	GO:0048278	vesicle docking	9/1931	55/11703	0.567333	1	0.934458	Exoc6/Scfd2/Bves/Scfd1/Exoc4/Rab8b/Nsf/Ctbp2/Vamp2	9
Bmpr1a.down.only	GO:1903825	organic acid transmembrane transport	14/1931	86/11703	0.56738	1	0.934458	Slc25a13/Lrrc8c/Lrrc8d/Abcd2/Slc38a4/Abcd4/Slc2a1/Arl6ip1/Slc7a5/Slc5a6/Slc25a22/Slc6a6/Slc1a4/Slc43a1	14
Bmpr1a.down.only	GO:2000027	regulation of animal organ morphogenesis	25/1931	154/11703	0.569743	1	0.934458	Dmrt3/Apc/Fzd3/Med1/Smad4/Six4/Gli1/Etv5/Sall1/Pml/Naca/Esr1/Dicer1/Fzd6/Cthrc1/Pim1/B4galt1/Srsf6/Sfrp2/Dvl2/Cdh1/Rac1/Bax/Abl2/Bmp7	25
Bmpr1a.down.only	GO:0000187	activation of MAPK activity	13/1931	80/11703	0.571024	1	0.934458	Avpi1/Kit/Cd74/Map3k20/Crkl/Trf/Map2k4/Iqgap3/Grm4/Map2k6/Map2k1/Sbk2/Spag9	13
Bmpr1a.down.only	GO:0007044	cell-substrate junction assembly	13/1931	80/11703	0.571024	1	0.934458	Sorbs1/Tsc1/Pten/Iqgap1/Actn1/Dlc1/Sdc4/Fn1/Dst/Rcc2/Actg1/Rac1/Itgb3	13
Bmpr1a.down.only	GO:0042326	negative regulation of phosphorylation	60/1931	369/11703	0.572583	1	0.934458	Apc/Pibf1/Eif3a/Pwp1/Kat2b/Cblb/Hnrnpu/Casp3/Smad4/Zfyve28/Ezr/Impact/Myadm/Foxo1/Chordc1/Cbl/Mapk7/Gstp1/Pin1/Grk2/Cnksr3/Pten/Crkl/Atf3/Ppp2r5a/Eif4g1/Pard3/Ppp1r15b/Pde12/Dynll1/Dnaja1/Gpd1l/Sfrp2/Dusp4/Park7/Hipk3/Mlxipl/Cdc42se1/Cox11/Npm1/Sh3gl2/Tardbp/Arrb2/Chp1/Tesk1/Bax/Hsph1/Uchl1/Apoe/Irf1/Ube2b/Per1/Spag9/Zfp418/Spred2/Dnajc10/Trib3/Bmp7/Hspa4/Sirpa	60
Bmpr1a.down.only	GO:0002562	somatic diversification of immune receptors via germline recombination within a single locus	8/1931	49/11703	0.572821	1	0.934458	Msh3/Hspd1/Paxip1/Exosc3/Msh2/Msh6/Rif1/Supt6	8
Bmpr1a.down.only	GO:0006487	protein N-linked glycosylation	8/1931	49/11703	0.572821	1	0.934458	Alg14/Alg9/Alg11/Pmm1/Alg8/B4galt1/Mgat4a/Ost4	8
Bmpr1a.down.only	GO:0010656	negative regulation of muscle cell apoptotic process	8/1931	49/11703	0.572821	1	0.934458	Slc25a4/Naca/Ppp1r10/Sfrp2/Hspa8/Trip10/Npm1/Arrb2	8
Bmpr1a.down.only	GO:0016444	somatic cell DNA recombination	8/1931	49/11703	0.572821	1	0.934458	Msh3/Hspd1/Paxip1/Exosc3/Msh2/Msh6/Rif1/Supt6	8
Bmpr1a.down.only	GO:0043900	regulation of multi-organism process	8/1931	49/11703	0.572821	1	0.934458	Ago2/Ppp2r1a/B4galt1/Ada/Calr/Park7/C1qbp/Aurka	8
Bmpr1a.down.only	GO:0007176	regulation of epidermal growth factor-activated receptor activity	4/1931	24/11703	0.576068	1	0.934458	Adam17/Cblb/Zfyve28/Cbl	4
Bmpr1a.down.only	GO:0007618	mating	4/1931	24/11703	0.576068	1	0.934458	Hexb/Pten/Ada/Ube2q1	4
Bmpr1a.down.only	GO:0016577	histone demethylation	4/1931	24/11703	0.576068	1	0.934458	Kdm5c/Kdm1a/Ube2b/Kdm8	4
Bmpr1a.down.only	GO:0032878	regulation of establishment or maintenance of cell polarity	4/1931	24/11703	0.576068	1	0.934458	Kank1/Kif20b/Llgl2/Shtn1	4
Bmpr1a.down.only	GO:0045684	positive regulation of epidermis development	4/1931	24/11703	0.576068	1	0.934458	Med1/Ptch1/Etv4/Hpse	4
Bmpr1a.down.only	GO:0050999	regulation of nitric-oxide synthase activity	4/1931	24/11703	0.576068	1	0.934458	Dhfr/Esr1/Atp2b4/Apoe	4
Bmpr1a.down.only	GO:0060008	Sertoli cell differentiation	4/1931	24/11703	0.576068	1	0.934458	Dmrt1/Arid4a/Sox3/Map7	4
Bmpr1a.down.only	GO:0070076	histone lysine demethylation	4/1931	24/11703	0.576068	1	0.934458	Kdm5c/Kdm1a/Ube2b/Kdm8	4
Bmpr1a.down.only	GO:1904353	regulation of telomere capping	4/1931	24/11703	0.576068	1	0.934458	Mapk1/Rtel1/Tnks/Aurkb	4
Bmpr1a.down.only	GO:2000765	regulation of cytoplasmic translation	4/1931	24/11703	0.576068	1	0.934458	Pkm/Dhx36/Cnbp/Dph6	4
Bmpr1a.down.only	GO:0032637	interleukin-8 production	7/1931	43/11703	0.579313	1	0.934458	Afap1l2/Tlr2/F2r/Cd74/Bcl10/Park7/Rab1a	7
Bmpr1a.down.only	GO:0046637	regulation of alpha-beta T cell differentiation	7/1931	43/11703	0.579313	1	0.934458	Nckap1l/Nkap/Prdm1/Il2rg/Cbfb/Ada/Irf1	7
Bmpr1a.down.only	GO:0030178	negative regulation of Wnt signaling pathway	21/1931	130/11703	0.579521	1	0.934458	Apc/Hdac1/Ptpru/Gli1/Foxo1/Nphp4/Csnk1a1/Bicc1/Egr1/Siah2/Tmem170b/Fzd6/Cthrc1/G3bp1/Sfrp2/Stk11/Cdh1/Sox2/Jade1/Ruvbl2/Apoe	21
Bmpr1a.down.only	GO:0045913	positive regulation of carbohydrate metabolic process	11/1931	68/11703	0.579549	1	0.934458	Prkaa1/Esrrb/Gpld1/Kat2b/Sorbs1/Ddb1/Foxo1/Mif/Stk11/Mlxipl/Supt20	11
Bmpr1a.down.only	GO:0051341	regulation of oxidoreductase activity	11/1931	68/11703	0.579549	1	0.934458	Rfk/Dhfr/Gstp1/Pdk1/Esr1/Ccs/Cyba/Park7/Atp2b4/Abl2/Apoe	11
Bmpr1a.down.only	GO:0060291	long-term synaptic potentiation	11/1931	68/11703	0.579549	1	0.934458	Mapk1/Paip2/Hnrnpk/Ntrk2/Lgmn/Pten/Braf/Zdhhc2/Eif2ak4/Apoe/Vamp2	11
Bmpr1a.down.only	GO:0035966	response to topologically incorrect protein	20/1931	124/11703	0.582342	1	0.934458	Hsp90aa1/Derl1/Tmtc4/Hspa14/Cops5/Ube2w/Tmbim6/Hspd1/Hspa9/Serp1/Edem1/Atf3/Calr/Rnf126/Tmem33/Ube2j2/Hspa8/Eif2ak4/Bax/Hsph1	20
Bmpr1a.down.only	GO:0035773	insulin secretion involved in cellular response to glucose stimulus	10/1931	62/11703	0.584618	1	0.934458	Ccdc186/Gpld1/Nr1d1/Adcy5/Selenot/Dynll1/Klf7/Nadk/Rac1/Birc5	10
Bmpr1a.down.only	GO:0046323	glucose import	10/1931	62/11703	0.584618	1	0.934458	Sorbs1/C2cd5/Hk2/Tsc1/Grk2/Esr1/Slc2a1/Erbb3/Mif/Rps6kb1	10
Bmpr1a.down.only	GO:0006090	pyruvate metabolic process	14/1931	87/11703	0.585965	1	0.934458	Prkaa1/Pgk1/Esrrb/Pgam1/Eno1/Hk2/Pfkp/Pdk1/Pkm/Pdhb/Mif/Mlxipl/Ldhc/Foxk2	14
Bmpr1a.down.only	GO:0019751	polyol metabolic process	14/1931	87/11703	0.585965	1	0.934458	Nudt11/Nudt10/Synj2/Got1/Sgpp1/Ephx1/Plcg2/Dhfr/Gk5/Pten/Agk/Nudt3/Nudt4/Coq2	14
Bmpr1a.down.only	GO:0021782	glial cell development	14/1931	87/11703	0.585965	1	0.934458	B4galt6/Eif2b2/Tlr2/Nr1d1/Wasf3/Tspan2/Ntrk2/Itgam/Dicer1/Pten/Pard3/Eif2b4/Ldlr/Phgdh	14
Bmpr1a.down.only	GO:1905330	regulation of morphogenesis of an epithelium	14/1931	87/11703	0.585965	1	0.934458	Fzd3/Six4/Etv5/Sall1/Esr1/Pten/Fzd6/Cthrc1/Sfrp2/Dvl2/Cdh1/Rac1/Abl2/Bmp7	14
Bmpr1a.down.only	GO:0006091	generation of precursor metabolites and energy	49/1931	303/11703	0.586519	1	0.934458	Prkaa1/Pgk1/Esrrb/Gnpda1/Sorbs1/Acadm/Slc25a13/Pgam1/Pnpt1/Eno1/Suclg1/Nr1d1/Hk2/Pfkp/Cycs/Ptges3/Coq10b/Ppp1r2/Ppp1ca/Pkm/Adh5/Mtfr1/Pdhb/Mif/Sucla2/Cyct/Uqcrfs1/Pde12/Coq7/Aco1/Rpe/Msh2/Cdk1/Gadd45gip1/Stoml2/Park7/Ppp1cb/Mlxipl/Suclg2/Slc25a22/Mybbp1a/Ugp2/Mdh1/Trp53/Surf1/Gys1/Bax/Foxk2/Pank2	49
Bmpr1a.down.only	GO:0042181	ketone biosynthetic process	6/1931	37/11703	0.587192	1	0.934458	Coq10b/Egr1/Pdss1/Coq7/Coq2/Rest	6
Bmpr1a.down.only	GO:0090317	negative regulation of intracellular protein transport	6/1931	37/11703	0.587192	1	0.934458	Rangap1/Gdi1/Bard1/Park7/Txn1/Chp1	6
Bmpr1a.down.only	GO:0097178	ruffle assembly	6/1931	37/11703	0.587192	1	0.934458	Kank1/Arf6/Pfn2/Pfn1/Rcc2/Rac1	6
Bmpr1a.down.only	GO:0009306	protein secretion	48/1931	297/11703	0.587972	1	0.934458	Ccdc186/Rfx3/Hdac1/Gpld1/Ppid/Arf6/Llgl2/Tlr2/Smad2/Glmn/Nr1d1/Ezr/Fam3b/Nr1h2/Srebf1/Hadh/Cd2ap/Tmbim6/F2r/Adcy5/Serp1/Selenot/Glud1/Abcg1/Aacs/Tmem106a/Cd38/Mif/Dynll1/Klf7/Rab8b/Slc8b1/Ube2q1/Ica1/Park7/Tango6/Mcu/Nadk/M6pr/Ptbp1/Acvr2b/Atp13a2/Rac1/Rest/Apoe/Apbb1/Cyp51/Birc5	48
Bmpr1a.down.only	GO:0035592	establishment of protein localization to extracellular region	48/1931	297/11703	0.587972	1	0.934458	Ccdc186/Rfx3/Hdac1/Gpld1/Ppid/Arf6/Llgl2/Tlr2/Smad2/Glmn/Nr1d1/Ezr/Fam3b/Nr1h2/Srebf1/Hadh/Cd2ap/Tmbim6/F2r/Adcy5/Serp1/Selenot/Glud1/Abcg1/Aacs/Tmem106a/Cd38/Mif/Dynll1/Klf7/Rab8b/Slc8b1/Ube2q1/Ica1/Park7/Tango6/Mcu/Nadk/M6pr/Ptbp1/Acvr2b/Atp13a2/Rac1/Rest/Apoe/Apbb1/Cyp51/Birc5	48
Bmpr1a.down.only	GO:0061572	actin filament bundle organization	23/1931	143/11703	0.588867	1	0.934458	Phactr1/Carmil1/Pdlim1/Sorbs1/Tjp1/Myo1b/Ezr/Tsc1/Lima1/Pak2/Pfn2/Srf/Shtn1/Actn1/Dlc1/Braf/Sdc4/Pfn1/Stmn1/Actg1/Rac1/Tesk1/Abl2	23
Bmpr1a.down.only	GO:0001946	lymphangiogenesis	3/1931	18/11703	0.590108	1	0.934458	Ptpn14/Epha2/Acvr2b	3
Bmpr1a.down.only	GO:0002230	positive regulation of defense response to virus by host	3/1931	18/11703	0.590108	1	0.934458	Pml/Parp9/Eif2ak4	3
Bmpr1a.down.only	GO:0002673	regulation of acute inflammatory response	3/1931	18/11703	0.590108	1	0.934458	Gstp1/Mif/Park7	3
Bmpr1a.down.only	GO:0006625	protein targeting to peroxisome	3/1931	18/11703	0.590108	1	0.934458	Zfand6/Rab8b/Pex1	3
Bmpr1a.down.only	GO:0006858	extracellular transport	3/1931	18/11703	0.590108	1	0.934458	Rfx3/Wwp2/Nme7	3
Bmpr1a.down.only	GO:0009583	detection of light stimulus	3/1931	18/11703	0.590108	1	0.934458	Ccdc66/Rdh11/Gnb1	3
Bmpr1a.down.only	GO:0010847	regulation of chromatin assembly	3/1931	18/11703	0.590108	1	0.934458	Tet1/Parp10/Trim28	3
Bmpr1a.down.only	GO:0016226	iron-sulfur cluster assembly	3/1931	18/11703	0.590108	1	0.934458	Hspa9/Ciapin1/Nfu1	3
Bmpr1a.down.only	GO:0019362	pyridine nucleotide metabolic process	3/1931	18/11703	0.590108	1	0.934458	Nampt/Nmrk1/Nadk	3
Bmpr1a.down.only	GO:0022403	cell cycle phase	3/1931	18/11703	0.590108	1	0.934458	Dek/Ube2b/Chek2	3
Bmpr1a.down.only	GO:0031163	metallo-sulfur cluster assembly	3/1931	18/11703	0.590108	1	0.934458	Hspa9/Ciapin1/Nfu1	3
Bmpr1a.down.only	GO:0031645	negative regulation of nervous system process	3/1931	18/11703	0.590108	1	0.934458	Syne1/Pten/Eif4a3	3
Bmpr1a.down.only	GO:0032673	regulation of interleukin-4 production	3/1931	18/11703	0.590108	1	0.934458	Slc7a5/Epx/Cebpb	3
Bmpr1a.down.only	GO:0032928	regulation of superoxide anion generation	3/1931	18/11703	0.590108	1	0.934458	Gstp1/Itgam/Cyba	3
Bmpr1a.down.only	GO:0033599	regulation of mammary gland epithelial cell proliferation	3/1931	18/11703	0.590108	1	0.934458	Etv4/Iqgap3/Bax	3
Bmpr1a.down.only	GO:0034063	stress granule assembly	3/1931	18/11703	0.590108	1	0.934458	Prkaa1/G3bp1/Lsm14a	3
Bmpr1a.down.only	GO:0042481	regulation of odontogenesis	3/1931	18/11703	0.590108	1	0.934458	Dmrt3/Apc/Dicer1	3
Bmpr1a.down.only	GO:0043372	positive regulation of CD4-positive, alpha-beta T cell differentiation	3/1931	18/11703	0.590108	1	0.934458	Nckap1l/Il2rg/Irf1	3
Bmpr1a.down.only	GO:0045780	positive regulation of bone resorption	3/1931	18/11703	0.590108	1	0.934458	Spp1/Trf/Itgb3	3
Bmpr1a.down.only	GO:0045815	positive regulation of gene expression, epigenetic	3/1931	18/11703	0.590108	1	0.934458	Wbp2/Cdca4/Ash2l	3
Bmpr1a.down.only	GO:0046852	positive regulation of bone remodeling	3/1931	18/11703	0.590108	1	0.934458	Spp1/Trf/Itgb3	3
Bmpr1a.down.only	GO:0048643	positive regulation of skeletal muscle tissue development	3/1931	18/11703	0.590108	1	0.934458	Prkaa1/Naca/Rps6kb1	3
Bmpr1a.down.only	GO:0050687	negative regulation of defense response to virus	3/1931	18/11703	0.590108	1	0.934458	Gpatch3/Ppm1b/C1qbp	3
Bmpr1a.down.only	GO:0050832	defense response to fungus	3/1931	18/11703	0.590108	1	0.934458	Pik3cd/Arg1/Il17rc	3
Bmpr1a.down.only	GO:0050858	negative regulation of antigen receptor-mediated signaling pathway	3/1931	18/11703	0.590108	1	0.934458	Plcl2/Cblb/Ezr	3
Bmpr1a.down.only	GO:0051875	pigment granule localization	3/1931	18/11703	0.590108	1	0.934458	Rab27a/Map2k1/Rab1a	3
Bmpr1a.down.only	GO:0055090	acylglycerol homeostasis	3/1931	18/11703	0.590108	1	0.934458	Rora/Map2k1/Apoe	3
Bmpr1a.down.only	GO:0060117	auditory receptor cell development	3/1931	18/11703	0.590108	1	0.934458	Scrib/Rac1/Rest	3
Bmpr1a.down.only	GO:0070131	positive regulation of mitochondrial translation	3/1931	18/11703	0.590108	1	0.934458	Trmt10c/C1qbp/Fastkd2	3
Bmpr1a.down.only	GO:0070328	triglyceride homeostasis	3/1931	18/11703	0.590108	1	0.934458	Rora/Map2k1/Apoe	3
Bmpr1a.down.only	GO:0071548	response to dexamethasone	3/1931	18/11703	0.590108	1	0.934458	Hnrnpu/Rps6kb1/Eif4ebp1	3
Bmpr1a.down.only	GO:0072662	protein localization to peroxisome	3/1931	18/11703	0.590108	1	0.934458	Zfand6/Rab8b/Pex1	3
Bmpr1a.down.only	GO:0072663	establishment of protein localization to peroxisome	3/1931	18/11703	0.590108	1	0.934458	Zfand6/Rab8b/Pex1	3
Bmpr1a.down.only	GO:1900120	regulation of receptor binding	3/1931	18/11703	0.590108	1	0.934458	Plcl2/Rgma/Ruvbl2	3
Bmpr1a.down.only	GO:1901032	negative regulation of response to reactive oxygen species	3/1931	18/11703	0.590108	1	0.934458	Park7/Txn1/Hsph1	3
Bmpr1a.down.only	GO:1903206	negative regulation of hydrogen peroxide-induced cell death	3/1931	18/11703	0.590108	1	0.934458	Park7/Txn1/Hsph1	3
Bmpr1a.down.only	GO:1904754	positive regulation of vascular associated smooth muscle cell migration	3/1931	18/11703	0.590108	1	0.934458	Mdm2/Dock7/Iqgap1	3
Bmpr1a.down.only	GO:0002286	T cell activation involved in immune response	9/1931	56/11703	0.590407	1	0.934458	Tsc1/Cd74/Rora/Rab27a/Slc11a1/Trp53/Eif2ak4/Irf1/Itgal	9
Bmpr1a.down.only	GO:0008306	associative learning	9/1931	56/11703	0.590407	1	0.934458	Kit/Srf/Lgmn/Sgk1/Braf/Lrrn4/Abl2/Tanc1/Apbb1	9
Bmpr1a.down.only	GO:0032612	interleukin-1 production	9/1931	56/11703	0.590407	1	0.934458	Hdac1/Tlr2/Pml/Gstp1/F2r/Egr1/Tmem106a/Arrb2/Sirpa	9
Bmpr1a.down.only	GO:0048488	synaptic vesicle endocytosis	9/1931	56/11703	0.590407	1	0.934458	Ston2/Arf6/Sh3gl3/Synj2/Picalm/Scrib/Sh3gl2/Actg1/Vamp2	9
Bmpr1a.down.only	GO:0098930	axonal transport	9/1931	56/11703	0.590407	1	0.934458	Ap3b2/Ap3s1/Actr10/Trak1/Mgarp/Dst/Kif5c/Uchl1/Hap1	9
Bmpr1a.down.only	GO:0140238	presynaptic endocytosis	9/1931	56/11703	0.590407	1	0.934458	Ston2/Arf6/Sh3gl3/Synj2/Picalm/Scrib/Sh3gl2/Actg1/Vamp2	9
Bmpr1a.down.only	GO:0150116	regulation of cell-substrate junction organization	9/1931	56/11703	0.590407	1	0.934458	Arf6/Tsc1/Pten/Iqgap1/Dlc1/Sdc4/Rcc2/Actg1/Rac1	9
Bmpr1a.down.only	GO:0046649	lymphocyte activation	72/1931	445/11703	0.594052	1	0.934458	Hsp90aa1/Apc/Pibf1/Nckap1l/Nkap/Adam17/Plcl2/Lck/H2-DMa/Cblb/Sos2/Drosha/Pik3cd/Slc39a10/Casp3/Ncaph2/Glmn/Atg5/Prdm1/Tsc1/Kit/Plcg2/Hspd1/Cd276/Egr1/Cd74/Itgam/Srf/Dicer1/Scrib/Ephb1/Blm/Il2rg/Cd38/Mif/Cbfb/Bcl10/Braf/Paxip1/Ada/Rora/Sdc4/Exosc3/Azi2/Arg1/Patz1/Msh2/Msh6/Dcaf15/Stk11/Cebpg/Stoml2/Prex1/Impdh2/Sox13/Rab27a/Fancd2/Slc11a1/Prdx1/Trp53/Eif2ak4/Coro1a/Bax/Hsph1/Rif1/Abl2/Supt6/Irf1/Cebpb/Kat7/Itgal/Sirpa	72
Bmpr1a.down.only	GO:0002263	cell activation involved in immune response	26/1931	162/11703	0.594936	1	0.934458	Plcl2/Fer/Tsc1/Kit/Plcg2/Hspd1/Cd74/Itgam/Enpp3/Paxip1/Ada/Rora/Exosc3/Msh2/Msh6/Rab27a/Slc11a1/Trp53/Eif2ak4/Coro1a/Rif1/Supt6/Irf1/Vamp2/Itgal/Snap23	26
Bmpr1a.down.only	GO:0044264	cellular polysaccharide metabolic process	12/1931	75/11703	0.594939	1	0.934458	Esrrb/Sorbs1/Acadm/Nr1d1/Ext1/Ptges3/Ppp1r2/Ppp1ca/Ppp1cb/B3gnt7/Ugp2/Gys1	12
Bmpr1a.down.only	GO:0045639	positive regulation of myeloid cell differentiation	12/1931	75/11703	0.594939	1	0.934458	Nckap1l/Brd1/Med1/Cd74/Itgam/Csf1r/Hmgb2/Hax1/Kdm1a/Prmt1/Kat7/Itgb3	12
Bmpr1a.down.only	GO:1903363	negative regulation of cellular protein catabolic process	12/1931	75/11703	0.594939	1	0.934458	Ccar2/Gabarapl2/Rpl5/Prkcg/Wac/Pml/Hsp90ab1/Usp14/Taf9/N4bp1/Park7/Tlk2	12
Bmpr1a.down.only	GO:0002753	cytoplasmic pattern recognition receptor signaling pathway	5/1931	31/11703	0.597085	1	0.934458	Pum1/Gpatch3/Irgm2/Lsm14a/C1qbp	5
Bmpr1a.down.only	GO:0021545	cranial nerve development	5/1931	31/11703	0.597085	1	0.934458	Six4/Sall1/Erbb3/Ephb1/Plxna3	5
Bmpr1a.down.only	GO:0032232	negative regulation of actin filament bundle assembly	5/1931	31/11703	0.597085	1	0.934458	Tjp1/Pak2/Dlc1/Pfn1/Stmn1	5
Bmpr1a.down.only	GO:0032965	regulation of collagen biosynthetic process	5/1931	31/11703	0.597085	1	0.934458	Got1/F2r/Larp6/Fn1/Arrb2	5
Bmpr1a.down.only	GO:0033144	negative regulation of intracellular steroid hormone receptor signaling pathway	5/1931	31/11703	0.597085	1	0.934458	Hdac1/Foxh1/Calr/Cnot9/Per1	5
Bmpr1a.down.only	GO:0035308	negative regulation of protein dephosphorylation	5/1931	31/11703	0.597085	1	0.934458	Nckap1l/Ywhae/Ppp1r8/Tiprl/Ywhab	5
Bmpr1a.down.only	GO:0044818	mitotic G2/M transition checkpoint	5/1931	31/11703	0.597085	1	0.934458	Cdc6/Ccng1/Blm/Cdk1/Hus1	5
Bmpr1a.down.only	GO:0051932	synaptic transmission, GABAergic	5/1931	31/11703	0.597085	1	0.934458	Plcl2/Clcn3/Pten/Rac1/Hap1	5
Bmpr1a.down.only	GO:0061900	glial cell activation	5/1931	31/11703	0.597085	1	0.934458	Tlr2/Nampt/Nr1d1/Itgam/Ldlr	5
Bmpr1a.down.only	GO:0099590	neurotransmitter receptor internalization	5/1931	31/11703	0.597085	1	0.934458	Cacng7/Syne1/Scrib/Itgb3/Hap1	5
Bmpr1a.down.only	GO:2000404	regulation of T cell migration	5/1931	31/11703	0.597085	1	0.934458	Adam17/Lrch1/Crkl/Oxsr1/Itgb3	5
Bmpr1a.down.only	GO:0031646	positive regulation of nervous system process	8/1931	50/11703	0.59712	1	0.934458	Wasf3/Grk2/Dicer1/Pten/Trf/Pard3/Afdn/Igsf9b	8
Bmpr1a.down.only	GO:0032652	regulation of interleukin-1 production	8/1931	50/11703	0.59712	1	0.934458	Hdac1/Tlr2/Pml/Gstp1/F2r/Egr1/Arrb2/Sirpa	8
Bmpr1a.down.only	GO:0070828	heterochromatin organization	8/1931	50/11703	0.59712	1	0.934458	Hdac1/Tet1/Smchd1/Dicer1/Bend3/Trim28/Ube2b/Dnmt3b	8
Bmpr1a.down.only	GO:0099637	neurotransmitter receptor transport	8/1931	50/11703	0.59712	1	0.934458	Cacng7/Syne1/Scrib/Kif5c/Vamp2/Itgb3/Hap1/Snap23	8
Bmpr1a.down.only	GO:1902750	negative regulation of cell cycle G2/M phase transition	8/1931	50/11703	0.59712	1	0.934458	Cdc6/Ccng1/Blm/Cdk1/Babam2/Fzr1/Abraxas1/Hus1	8
Bmpr1a.down.only	GO:0048660	regulation of smooth muscle cell proliferation	20/1931	125/11703	0.597751	1	0.934458	Mdm2/Abcc4/Sf1/Apln/Nampt/Ralbp1/Mnat1/Irak4/Cdh13/Egr1/Grk2/Esr1/Skp2/Pten/Ddx39b/Cyba/Rps6kb1/C3ar1/Trp53/Itgb3	20
Bmpr1a.down.only	GO:0050670	regulation of lymphocyte proliferation	20/1931	125/11703	0.597751	1	0.934458	Nckap1l/Cblb/Sos2/Slc39a10/Casp3/Glmn/Prdm1/Cd276/Cd74/Scrib/Blm/Cd38/Mif/Ada/Sdc4/Arg1/Coro1a/Irf1/Cebpb/Itgal	20
Bmpr1a.down.only	GO:0031623	receptor internalization	15/1931	94/11703	0.599799	1	0.934458	Apln/Ezr/Cacng7/Picalm/Plcg2/Grk2/Syne1/Scrib/Pard3/Nsf/Cd9/Sh3gl2/Arrb2/Itgb3/Hap1	15
Bmpr1a.down.only	GO:0010522	regulation of calcium ion transport into cytosol	11/1931	69/11703	0.600197	1	0.934458	Trpc3/Atg5/Tmbim6/Pml/F2r/Diaph1/Cyba/Coro1a/Bax/Itgb3/Hap1	11
Bmpr1a.down.only	GO:0042180	cellular ketone metabolic process	24/1931	150/11703	0.600288	1	0.934458	Apc/Pibf1/Erlin1/Nr1d1/Cacna1a/Nr1h2/Abcd2/Srebf1/Cbr4/Coq10b/Pdk1/Egr1/Cd74/Srd5a1/Pdss1/Coq7/Park7/Mlxipl/Atp2b4/Coq2/Nmt1/Rest/Pank2/Trib3	24
Bmpr1a.down.only	GO:1901617	organic hydroxy compound biosynthetic process	24/1931	150/11703	0.600288	1	0.934458	Prkaa1/Srebf2/Sqle/Fdft1/Got1/Erlin1/Nr1d1/Srebf1/Ephx1/Plcg2/Msmo1/Dhfr/Abcg1/Pmvk/Agk/Mvd/Park7/Dhcr24/Dhcr7/Ldhc/Rest/Cyb5r1/Apoe/Cyp51	24
Bmpr1a.down.only	GO:0019229	regulation of vasoconstriction	7/1931	44/11703	0.605055	1	0.934458	Apln/Arhgap42/F2r/Grk2/Cd38/Map2k1/Smtnl2	7
Bmpr1a.down.only	GO:0031103	axon regeneration	7/1931	44/11703	0.605055	1	0.934458	Adam17/Rgma/Dhfr/Pten/Mif/Braf/Map2k1	7
Bmpr1a.down.only	GO:0033619	membrane protein proteolysis	7/1931	44/11703	0.605055	1	0.934458	Adam17/Gpld1/Sh3d19/Rgma/Ptpn3/Mbtps2/Apoe	7
Bmpr1a.down.only	GO:0021537	telencephalon development	27/1931	169/11703	0.605656	1	0.934458	Nde1/Phactr1/Hdac1/Ywhae/Dclk2/Tsc1/Syne2/Ext1/Sall1/Hnrnpk/Rnf7/Ntrk2/Csf1r/Srf/Dicer1/Pten/Fut10/Crkl/Tra2b/Plxna3/Afdn/Aspm/Cul5/Sox2/Rac1/Bax/Tacc3	27
Bmpr1a.down.only	GO:0006112	energy reserve metabolic process	10/1931	63/11703	0.606123	1	0.934458	Esrrb/Sorbs1/Acadm/Nr1d1/Ptges3/Ppp1r2/Ppp1ca/Ppp1cb/Ugp2/Gys1	10
Bmpr1a.down.only	GO:0019882	antigen processing and presentation	10/1931	63/11703	0.606123	1	0.934458	H2-DMa/Atg5/Cd74/Rab35/Rab8b/Ctss/Calr/Rab27a/Slc11a1/Cd68	10
Bmpr1a.down.only	GO:0046634	regulation of alpha-beta T cell activation	10/1931	63/11703	0.606123	1	0.934458	Nckap1l/Nkap/Cblb/Prdm1/Blm/Il2rg/Cbfb/Ada/Hsph1/Irf1	10
Bmpr1a.down.only	GO:0016482	cytosolic transport	22/1931	138/11703	0.606238	1	0.934458	Mapk1/Snx3/Ezr/Ccdc91/Hook2/Emp2/Srsf10/Hook1/Snx6/Rab6b/Heatr5a/Dnajc13/Cln5/Plekhj1/Vps50/Rnf126/Rab7/Map2k1/Ankfy1/Snx5/Coro1a/Spag9	22
Bmpr1a.down.only	GO:0010506	regulation of autophagy	36/1931	225/11703	0.608985	1	0.934458	Prkaa1/Rragb/Tlr2/Nampt/Mtdh/Atg5/Hk2/Tsc1/Srebf1/Foxo1/Scfd1/Wac/Rraga/Ubqln1/Eif4g1/Sh3bp4/Map3k7/Usp10/Larp1/Irgm2/Trim13/Phf23/Stk11/Map2k1/Fbxl2/Atp13a2/Plk3/Trp53/Eif2ak4/Cdc37/Bmf/Trim12c/Foxk2/Rragd/Pip4k2a/Trib3	36
Bmpr1a.down.only	GO:0051492	regulation of stress fiber assembly	13/1931	82/11703	0.609049	1	0.934458	Carmil1/Tjp1/Tsc1/Pak2/Pfn2/Dlc1/Braf/Sdc4/Pfn1/Stmn1/Actg1/Rac1/Tesk1	13
Bmpr1a.down.only	GO:0045860	positive regulation of protein kinase activity	53/1931	330/11703	0.609771	1	0.934458	Hsp90aa1/Pibf1/Adam17/Pdcd10/Cks2/Map3k15/Tpx2/Avpi1/Incenp/Cdc6/Mnat1/Emp2/Kit/Tcl1/Cenpe/Prrc1/Hsp90ab1/Pak2/F2r/Egr1/Cd74/Csf1r/Map3k20/Erbb3/Sash1/Crkl/Trf/Iqgap1/Ect2/Map2k4/Cks1b/Mif/Bora/Pim1/Braf/Sdc4/Iqgap3/Irgm2/Grm4/Dvl2/Stk11/Map2k6/Slc11a1/Map2k1/Atp2b4/Acvr2b/Npm1/Ezh2/Arrb2/Hsph1/Sbk2/Spag9/Itgb3	53
Bmpr1a.down.only	GO:0001702	gastrulation with mouth forming second	4/1931	25/11703	0.61011	1	0.934458	Smad4/Amot/Srf/Acvr2b	4
Bmpr1a.down.only	GO:0003044	regulation of systemic arterial blood pressure mediated by a chemical signal	4/1931	25/11703	0.61011	1	0.934458	Enpep/F2r/Mif/Cyba	4
Bmpr1a.down.only	GO:0005979	regulation of glycogen biosynthetic process	4/1931	25/11703	0.61011	1	0.934458	Esrrb/Sorbs1/Ppp1ca/Ppp1cb	4
Bmpr1a.down.only	GO:0010922	positive regulation of phosphatase activity	4/1931	25/11703	0.61011	1	0.934458	Slc39a10/Rpl5/Hsp90ab1/Ppp1r15b	4
Bmpr1a.down.only	GO:0010962	regulation of glucan biosynthetic process	4/1931	25/11703	0.61011	1	0.934458	Esrrb/Sorbs1/Ppp1ca/Ppp1cb	4
Bmpr1a.down.only	GO:0019068	virion assembly	4/1931	25/11703	0.61011	1	0.934458	Vta1/Rab1a/Apoe/Usp6nl	4
Bmpr1a.down.only	GO:0032653	regulation of interleukin-10 production	4/1931	25/11703	0.61011	1	0.934458	Pibf1/Tlr2/Hspd1/Epx	4
Bmpr1a.down.only	GO:0032814	regulation of natural killer cell activation	4/1931	25/11703	0.61011	1	0.934458	Pibf1/Prdm1/Dcaf15/Irf1	4
Bmpr1a.down.only	GO:0042092	type 2 immune response	4/1931	25/11703	0.61011	1	0.934458	Cd74/Arg1/Dennd1b/Irf1	4
Bmpr1a.down.only	GO:0050691	regulation of defense response to virus by host	4/1931	25/11703	0.61011	1	0.934458	Pml/Ifnlr1/Parp9/Eif2ak4	4
Bmpr1a.down.only	GO:0060669	embryonic placenta morphogenesis	4/1931	25/11703	0.61011	1	0.934458	St14/Llgl2/Trim28/Bmp7	4
Bmpr1a.down.only	GO:1904030	negative regulation of cyclin-dependent protein kinase activity	4/1931	25/11703	0.61011	1	0.934458	Apc/Kat2b/Casp3/Pten	4
Bmpr1a.down.only	GO:0002250	adaptive immune response	35/1931	219/11703	0.611121	1	0.934458	Rnf125/Adam17/H2-DMa/Tec/Pik3cd/Prdm1/Tsc1/Emp2/Hspd1/Fbxo38/Cd74/C1qb/C1qc/Raet1e/Mif/Bcl10/Adgre1/Paxip1/Ada/Rora/Exosc3/Arg1/Msh2/Msh6/Dennd1b/Rab27a/Slc11a1/Hspa8/C1qbp/C3ar1/Eif2ak4/Rif1/Supt6/Irf1/Orai1	35
Bmpr1a.down.only	GO:0055080	cation homeostasis	71/1931	441/11703	0.611716	1	0.934458	Hexb/Atp6v1a/Mapk1/Slc10a7/Lck/Slc35g1/Trpc3/Tmtc4/Ccdc22/Slc39a10/Ywhae/Smad4/Got1/Cacna1a/Atg5/Car14/Picalm/Plcg2/Ext1/Anxa7/Tmbim6/Clic4/Pml/F2r/Adcy5/Atp1b3/Atp6v0a2/Esr1/Selenot/Pik3cb/Egln1/Diaph1/Rab20/Slc41a1/Trf/Fthl17f/Sgk1/Fthl17c/Cd38/Slc39a7/Cln5/Aco1/Ttpa/Trpm7/Cyba/Slc8b1/Slc31a1/Slc4a5/Stoml2/Cul5/Mcu/Rab7/Scnn1a/Ube3a/Cox11/Slc11a1/Slc30a2/Atp2b4/C3ar1/Atp13a2/Nptn/Trp53/Coro1a/Gnb1/Chp1/Bax/Abl2/Cmklr1/Apoe/Itgb3/Hap1	71
Bmpr1a.down.only	GO:0051101	regulation of DNA binding	16/1931	101/11703	0.61268	1	0.934458	Calm1/E2f1/Zfp593/Cdca5/Hdac8/Gtf2b/Hmgb2/Tnks/Park7/Hipk3/Txn1/Trim28/Hjurp/Rest/Nme1/Hspa4	16
Bmpr1a.down.only	GO:0000963	mitochondrial RNA processing	2/1931	12/11703	0.612842	1	0.934458	Trmt10c/Pnpt1	2
Bmpr1a.down.only	GO:0002021	response to dietary excess	2/1931	12/11703	0.612842	1	0.934458	Tbl1xr1/Apoe	2
Bmpr1a.down.only	GO:0002031	G protein-coupled receptor internalization	2/1931	12/11703	0.612842	1	0.934458	Apln/Arrb2	2
Bmpr1a.down.only	GO:0002360	T cell lineage commitment	2/1931	12/11703	0.612842	1	0.934458	Braf/Trp53	2
Bmpr1a.down.only	GO:0002827	positive regulation of T-helper 1 type immune response	2/1931	12/11703	0.612842	1	0.934458	Slc11a1/Irf1	2
Bmpr1a.down.only	GO:0003214	cardiac left ventricle morphogenesis	2/1931	12/11703	0.612842	1	0.934458	Smad4/Sfrp2	2
Bmpr1a.down.only	GO:0009151	purine deoxyribonucleotide metabolic process	2/1931	12/11703	0.612842	1	0.934458	Nudt15/Ada	2
Bmpr1a.down.only	GO:0010225	response to UV-C	2/1931	12/11703	0.612842	1	0.934458	Impact/Trp53	2
Bmpr1a.down.only	GO:0010935	regulation of macrophage cytokine production	2/1931	12/11703	0.612842	1	0.934458	Tlr2/Cd74	2
Bmpr1a.down.only	GO:0015693	magnesium ion transport	2/1931	12/11703	0.612842	1	0.934458	Slc41a1/Nipa2	2
Bmpr1a.down.only	GO:0015936	coenzyme A metabolic process	2/1931	12/11703	0.612842	1	0.934458	Pank4/Pank2	2
Bmpr1a.down.only	GO:0016048	detection of temperature stimulus	2/1931	12/11703	0.612842	1	0.934458	Ephb1/Arrb2	2
Bmpr1a.down.only	GO:0016322	neuron remodeling	2/1931	12/11703	0.612842	1	0.934458	C1ql1/Abl2	2
Bmpr1a.down.only	GO:0021694	cerebellar Purkinje cell layer formation	2/1931	12/11703	0.612842	1	0.934458	Cacna1a/Rora	2
Bmpr1a.down.only	GO:0021932	hindbrain radial glia guided cell migration	2/1931	12/11703	0.612842	1	0.934458	Rnf7/Cul5	2
Bmpr1a.down.only	GO:0030050	vesicle transport along actin filament	2/1931	12/11703	0.612842	1	0.934458	Myo1b/Myo1e	2
Bmpr1a.down.only	GO:0031987	locomotion involved in locomotory behavior	2/1931	12/11703	0.612842	1	0.934458	Arrdc3/Rcan1	2
Bmpr1a.down.only	GO:0032060	bleb assembly	2/1931	12/11703	0.612842	1	0.934458	Emp2/Anln	2
Bmpr1a.down.only	GO:0034138	toll-like receptor 3 signaling pathway	2/1931	12/11703	0.612842	1	0.934458	Wdfy1/Ubqln1	2
Bmpr1a.down.only	GO:0034309	primary alcohol biosynthetic process	2/1931	12/11703	0.612842	1	0.934458	Park7/Rest	2
Bmpr1a.down.only	GO:0034333	adherens junction assembly	2/1931	12/11703	0.612842	1	0.934458	Pak2/Tbcd	2
Bmpr1a.down.only	GO:0034383	low-density lipoprotein particle clearance	2/1931	12/11703	0.612842	1	0.934458	Hnrnpk/Ldlr	2
Bmpr1a.down.only	GO:0035461	vitamin transmembrane transport	2/1931	12/11703	0.612842	1	0.934458	Slc19a2/Slc5a6	2
Bmpr1a.down.only	GO:0036498	IRE1-mediated unfolded protein response	2/1931	12/11703	0.612842	1	0.934458	Cops5/Tmem33	2
Bmpr1a.down.only	GO:0042448	progesterone metabolic process	2/1931	12/11703	0.612842	1	0.934458	Egr1/Srd5a1	2
Bmpr1a.down.only	GO:0042532	negative regulation of tyrosine phosphorylation of STAT protein	2/1931	12/11703	0.612842	1	0.934458	Pibf1/Irf1	2
Bmpr1a.down.only	GO:0042754	negative regulation of circadian rhythm	2/1931	12/11703	0.612842	1	0.934458	Ada/Sfpq	2
Bmpr1a.down.only	GO:0043517	positive regulation of DNA damage response, signal transduction by p53 class mediator	2/1931	12/11703	0.612842	1	0.934458	Eef1e1/Spred2	2
Bmpr1a.down.only	GO:0044406	adhesion of symbiont to host	2/1931	12/11703	0.612842	1	0.934458	Gbp9/Hsp90ab1	2
Bmpr1a.down.only	GO:0048096	chromatin-mediated maintenance of transcription	2/1931	12/11703	0.612842	1	0.934458	Cdca4/Ash2l	2
Bmpr1a.down.only	GO:0048102	autophagic cell death	2/1931	12/11703	0.612842	1	0.934458	Eif2ak4/Bmf	2
Bmpr1a.down.only	GO:0048143	astrocyte activation	2/1931	12/11703	0.612842	1	0.934458	Nr1d1/Ldlr	2
Bmpr1a.down.only	GO:0051349	positive regulation of lyase activity	2/1931	12/11703	0.612842	1	0.934458	Park7/Orai1	2
Bmpr1a.down.only	GO:0051546	keratinocyte migration	2/1931	12/11703	0.612842	1	0.934458	Arf6/Pten	2
Bmpr1a.down.only	GO:0060211	regulation of nuclear-transcribed mRNA poly(A) tail shortening	2/1931	12/11703	0.612842	1	0.934458	Ago2/Pabpc1	2
Bmpr1a.down.only	GO:0060213	positive regulation of nuclear-transcribed mRNA poly(A) tail shortening	2/1931	12/11703	0.612842	1	0.934458	Ago2/Pabpc1	2
Bmpr1a.down.only	GO:0060221	retinal rod cell differentiation	2/1931	12/11703	0.612842	1	0.934458	Ccdc66/Ntrk2	2
Bmpr1a.down.only	GO:0060253	negative regulation of glial cell proliferation	2/1931	12/11703	0.612842	1	0.934458	Dicer1/Ascl2	2
Bmpr1a.down.only	GO:0061029	eyelid development in camera-type eye	2/1931	12/11703	0.612842	1	0.934458	Hdac1/Srf	2
Bmpr1a.down.only	GO:0071295	cellular response to vitamin	2/1931	12/11703	0.612842	1	0.934458	Med1/Pim1	2
Bmpr1a.down.only	GO:0071677	positive regulation of mononuclear cell migration	2/1931	12/11703	0.612842	1	0.934458	Lgmn/Mospd2	2
Bmpr1a.down.only	GO:0072578	neurotransmitter-gated ion channel clustering	2/1931	12/11703	0.612842	1	0.934458	Zdhhc2/Apoe	2
Bmpr1a.down.only	GO:0090025	regulation of monocyte chemotaxis	2/1931	12/11703	0.612842	1	0.934458	Lgmn/Mospd2	2
Bmpr1a.down.only	GO:0090179	planar cell polarity pathway involved in neural tube closure	2/1931	12/11703	0.612842	1	0.934458	Sfrp2/Dvl2	2
Bmpr1a.down.only	GO:0099527	postsynapse to nucleus signaling pathway	2/1931	12/11703	0.612842	1	0.934458	Kpna1/Kpna2	2
Bmpr1a.down.only	GO:0110154	RNA decapping	2/1931	12/11703	0.612842	1	0.934458	Dcp2/Noct	2
Bmpr1a.down.only	GO:0110156	methylguanosine-cap decapping	2/1931	12/11703	0.612842	1	0.934458	Dcp2/Noct	2
Bmpr1a.down.only	GO:1900025	negative regulation of substrate adhesion-dependent cell spreading	2/1931	12/11703	0.612842	1	0.934458	Kank1/Rcc2	2
Bmpr1a.down.only	GO:1901096	regulation of autophagosome maturation	2/1931	12/11703	0.612842	1	0.934458	Irgm2/Phf23	2
Bmpr1a.down.only	GO:1903332	regulation of protein folding	2/1931	12/11703	0.612842	1	0.934458	St13/Hspa8	2
Bmpr1a.down.only	GO:1904923	regulation of autophagy of mitochondrion in response to mitochondrial depolarization	2/1931	12/11703	0.612842	1	0.934458	Hk2/Cdc37	2
Bmpr1a.down.only	GO:0019915	lipid storage	9/1931	57/11703	0.612885	1	0.934458	Hexb/Srebf2/Sqle/Nr1h2/Ttc39b/Hexa/Abcg1/Apoe/Itgb3	9
Bmpr1a.down.only	GO:0051781	positive regulation of cell division	9/1931	57/11703	0.612885	1	0.934458	Apc/Kif20b/Cdc6/Ybx1/Pkn2/Ect2/Cit/Kif3b/Aurkb	9
Bmpr1a.down.only	GO:0009135	purine nucleoside diphosphate metabolic process	12/1931	76/11703	0.614398	1	0.934458	Prkaa1/Pgk1/Esrrb/Pgam1/Eno1/Hk2/Pfkp/Pkm/Mif/Mlxipl/Foxk2/Ak1	12
Bmpr1a.down.only	GO:0009179	purine ribonucleoside diphosphate metabolic process	12/1931	76/11703	0.614398	1	0.934458	Prkaa1/Pgk1/Esrrb/Pgam1/Eno1/Hk2/Pfkp/Pkm/Mif/Mlxipl/Foxk2/Ak1	12
Bmpr1a.down.only	GO:0015909	long-chain fatty acid transport	6/1931	38/11703	0.614667	1	0.934458	Abcd2/Abcd4/Slc2a1/Mif/Rps6kb1/Apoe	6
Bmpr1a.down.only	GO:0021587	cerebellum morphogenesis	6/1931	38/11703	0.614667	1	0.934458	Cacna1a/Gli1/Cbs/Rora/Map2k1/Abl2	6
Bmpr1a.down.only	GO:0032506	cytokinetic process	6/1931	38/11703	0.614667	1	0.934458	Kif20a/Kif20b/Snx18/Ect2/Anln/Aurkb	6
Bmpr1a.down.only	GO:0043044	ATP-dependent chromatin remodeling	6/1931	38/11703	0.614667	1	0.934458	Smarca2/Actr6/Anp32e/Psme4/Actl6a/Hjurp	6
Bmpr1a.down.only	GO:0043627	response to estrogen	6/1931	38/11703	0.614667	1	0.934458	Mapk1/Wbp2/Esr1/Ash2l/Trim25/Pelp1	6
Bmpr1a.down.only	GO:0051289	protein homotetramerization	6/1931	38/11703	0.614667	1	0.934458	Usp16/Pfkp/Cbr4/Vasp/Shmt1/Thg1l	6
Bmpr1a.down.only	GO:0072678	T cell migration	6/1931	38/11703	0.614667	1	0.934458	Adam17/Lrch1/Crkl/Oxsr1/Itgal/Itgb3	6
Bmpr1a.down.only	GO:0098586	cellular response to virus	6/1931	38/11703	0.614667	1	0.934458	Pum1/Crebbp/Gpatch3/Irgm2/Lsm14a/C1qbp	6
Bmpr1a.down.only	GO:0046631	alpha-beta T cell activation	15/1931	95/11703	0.617179	1	0.934458	Nckap1l/Nkap/Cblb/Prdm1/Blm/Il2rg/Cbfb/Braf/Ada/Rora/Stoml2/Hsph1/Abl2/Irf1/Cebpb	15
Bmpr1a.down.only	GO:0008344	adult locomotory behavior	11/1931	70/11703	0.62036	1	0.934458	Dmrt3/Pum1/Cacna1a/Tsc1/Clcn3/Ntan1/Hexa/Park7/Arrb2/Abl2/Uchl1	11
Bmpr1a.down.only	GO:0030433	ubiquitin-dependent ERAD pathway	11/1931	70/11703	0.62036	1	0.934458	Derl1/Erlin1/Usp14/Ubqln1/Edem1/Ubxn8/Trim13/Ube2j2/Trim25/Fbxo2/Dnajc10	11
Bmpr1a.down.only	GO:0046632	alpha-beta T cell differentiation	11/1931	70/11703	0.62036	1	0.934458	Nckap1l/Nkap/Prdm1/Blm/Il2rg/Cbfb/Braf/Ada/Rora/Abl2/Irf1	11
Bmpr1a.down.only	GO:0051209	release of sequestered calcium ion into cytosol	11/1931	70/11703	0.62036	1	0.934458	Lck/Atg5/Plcg2/F2r/Diaph1/Cyba/Slc8b1/Coro1a/Bax/Itgb3/Hap1	11
Bmpr1a.down.only	GO:2001237	negative regulation of extrinsic apoptotic signaling pathway	11/1931	70/11703	0.62036	1	0.934458	Sgk3/Phip/Mapk7/Siah2/Faim/Psme3/Rffl/Sfrp2/Hmgb2/Rps6kb1/Park7	11
Bmpr1a.down.only	GO:0051091	positive regulation of DNA-binding transcription factor activity	30/1931	189/11703	0.623082	1	0.934458	Tlr2/Rtkn2/Arid5b/Fer/Cops5/Tfdp1/Camk1d/Mtdh/Crebbp/Pprc1/Kit/Eda2r/Esr1/Srf/Pten/Smarcb1/Bcl10/Rhebl1/Lrrfip2/Mbtps2/Trim13/Dvl2/Ube2n/Park7/Ube2i/Trim25/Mtpn/Kdm1a/Npm1/Trim12c	30
Bmpr1a.down.only	GO:0034101	erythrocyte homeostasis	21/1931	133/11703	0.62411	1	0.934458	Nckap1l/Exoc6/Brd1/Med1/Casp3/Arid4a/Kit/Hspa9/Srf/Uba5/Hmgb2/Klf2/Tmod3/Cebpg/Gas2l1/Prdx1/Kdm1a/Lyar/Prmt1/Dyrk3/Kat7	21
Bmpr1a.down.only	GO:0051224	negative regulation of protein transport	17/1931	108/11703	0.624733	1	0.934458	Hdac1/Wwp2/Snx3/Srebf1/Hadh/Tmbim6/F2r/Rangap1/Gdi1/Klf7/Bard1/Park7/Txn1/Chp1/Rest/Apoe/Cyp51	17
Bmpr1a.down.only	GO:0061982	meiosis I cell cycle process	17/1931	108/11703	0.624733	1	0.934458	Dmrt1/Fancm/Cks2/Ing2/Top2a/Psma8/Cdc25c/Msh3/Sgo2a/Cenpc1/Chtf18/Msh6/Fancd2/Aurka/Ube2b/Eme1/Tex19.1	17
Bmpr1a.down.only	GO:0072503	cellular divalent inorganic cation homeostasis	44/1931	276/11703	0.625167	1	0.934458	Hexb/Slc10a7/Lck/Slc35g1/Trpc3/Tmtc4/Slc39a10/Ywhae/Got1/Cacna1a/Atg5/Plcg2/Anxa7/Tmbim6/Pml/F2r/Adcy5/Esr1/Selenot/Pik3cb/Diaph1/Slc41a1/Cd38/Slc39a7/Trpm7/Cyba/Slc8b1/Stoml2/Cul5/Mcu/Slc11a1/Slc30a2/Atp2b4/C3ar1/Atp13a2/Nptn/Coro1a/Gnb1/Bax/Abl2/Cmklr1/Apoe/Itgb3/Hap1	44
Bmpr1a.down.only	GO:0006383	transcription by RNA polymerase III	5/1931	32/11703	0.626688	1	0.934458	Dhx36/Snapc1/Gtf3c2/Polr2l/Polr3f	5
Bmpr1a.down.only	GO:0010259	multicellular organism aging	5/1931	32/11703	0.626688	1	0.934458	Serp1/Coq7/Msh2/Msh6/Trp53	5
Bmpr1a.down.only	GO:0014037	Schwann cell differentiation	5/1931	32/11703	0.626688	1	0.934458	Nab1/Ntrk2/Dicer1/Erbb3/Pard3	5
Bmpr1a.down.only	GO:0032663	regulation of interleukin-2 production	5/1931	32/11703	0.626688	1	0.934458	Glmn/Ezr/Cd276/Pde4b/Abl2	5
Bmpr1a.down.only	GO:0043616	keratinocyte proliferation	5/1931	32/11703	0.626688	1	0.934458	Med1/Cdh13/Ptch1/Srsf6/Irf6	5
Bmpr1a.down.only	GO:0046596	regulation of viral entry into host cell	5/1931	32/11703	0.626688	1	0.934458	Snx3/Cd74/Trim25/Ifitm3/Trim12c	5
Bmpr1a.down.only	GO:0046627	negative regulation of insulin receptor signaling pathway	5/1931	32/11703	0.626688	1	0.934458	Kank1/Prkaa1/Tsc1/Ybx1/Rps6kb1	5
Bmpr1a.down.only	GO:1902116	negative regulation of organelle assembly	5/1931	32/11703	0.626688	1	0.934458	Kat2b/Smad4/Scfd1/Rbm14/Phf23	5
Bmpr1a.down.only	GO:1905898	positive regulation of response to endoplasmic reticulum stress	5/1931	32/11703	0.626688	1	0.934458	Ubqln1/Edem1/Rnft1/Tmem33/Bax	5
Bmpr1a.down.only	GO:0001909	leukocyte mediated cytotoxicity	10/1931	64/11703	0.627072	1	0.934458	Emp2/Itgam/Raet1e/Arg1/Cebpg/Rab27a/Hspa8/Prdx1/Coro1a/Arrb2	10
Bmpr1a.down.only	GO:2000243	positive regulation of reproductive process	10/1931	64/11703	0.627072	1	0.934458	Dmrt1/Dazl/Ago2/Cdc25c/Sgo2a/Park7/C1qbp/Aurka/Rac1/Ube2b	10
Bmpr1a.down.only	GO:0048565	digestive tract development	13/1931	83/11703	0.627458	1	0.934458	Smad2/Prdm1/Zic3/Kit/Cbfa2t2/Sall1/Dicer1/Crkl/Ada/Sfrp2/Nckap1/Cdh1/Acvr2b	13
Bmpr1a.down.only	GO:0032944	regulation of mononuclear cell proliferation	20/1931	127/11703	0.627838	1	0.934458	Nckap1l/Cblb/Sos2/Slc39a10/Casp3/Glmn/Prdm1/Cd276/Cd74/Scrib/Blm/Cd38/Mif/Ada/Sdc4/Arg1/Coro1a/Irf1/Cebpb/Itgal	20
Bmpr1a.down.only	GO:0002478	antigen processing and presentation of exogenous peptide antigen	3/1931	19/11703	0.62852	1	0.934458	H2-DMa/Cd74/Ctss	3
Bmpr1a.down.only	GO:0006089	lactate metabolic process	3/1931	19/11703	0.62852	1	0.934458	Park7/Ldhc/Trp53	3
Bmpr1a.down.only	GO:0006516	glycoprotein catabolic process	3/1931	19/11703	0.62852	1	0.934458	Edem1/Hpse/Fbxo2	3
Bmpr1a.down.only	GO:0010043	response to zinc ion	3/1931	19/11703	0.62852	1	0.934458	Ass1/Ggh/Slc30a2	3
Bmpr1a.down.only	GO:0018230	peptidyl-L-cysteine S-palmitoylation	3/1931	19/11703	0.62852	1	0.934458	Zdhhc20/Zdhhc2/Zdhhc12	3
Bmpr1a.down.only	GO:0018231	peptidyl-S-diacylglycerol-L-cysteine biosynthetic process from peptidyl-cysteine	3/1931	19/11703	0.62852	1	0.934458	Zdhhc20/Zdhhc2/Zdhhc12	3
Bmpr1a.down.only	GO:0032288	myelin assembly	3/1931	19/11703	0.62852	1	0.934458	Tlr2/Dicer1/Cd9	3
Bmpr1a.down.only	GO:0032735	positive regulation of interleukin-12 production	3/1931	19/11703	0.62852	1	0.934458	Tlr2/Hspd1/Irf1	3
Bmpr1a.down.only	GO:0034315	regulation of Arp2/3 complex-mediated actin nucleation	3/1931	19/11703	0.62852	1	0.934458	Wasf3/Nckap1/Gmfb	3
Bmpr1a.down.only	GO:0035268	protein mannosylation	3/1931	19/11703	0.62852	1	0.934458	Tmtc4/Tmtc3/Pomgnt2	3
Bmpr1a.down.only	GO:0042634	regulation of hair cycle	3/1931	19/11703	0.62852	1	0.934458	Smad4/Hpse/Per1	3
Bmpr1a.down.only	GO:0042744	hydrogen peroxide catabolic process	3/1931	19/11703	0.62852	1	0.934458	Epx/Prdx1/Txnrd1	3
Bmpr1a.down.only	GO:0045932	negative regulation of muscle contraction	3/1931	19/11703	0.62852	1	0.934458	Arhgap42/Grk2/Tnnt1	3
Bmpr1a.down.only	GO:0046174	polyol catabolic process	3/1931	19/11703	0.62852	1	0.934458	Synj2/Pten/Nudt3	3
Bmpr1a.down.only	GO:0060037	pharyngeal system development	3/1931	19/11703	0.62852	1	0.934458	Six4/Ptch1/Bmp7	3
Bmpr1a.down.only	GO:0070050	neuron cellular homeostasis	3/1931	19/11703	0.62852	1	0.934458	Prkaa1/Nell2/Clcn3	3
Bmpr1a.down.only	GO:0071312	cellular response to alkaloid	3/1931	19/11703	0.62852	1	0.934458	Casp3/Blm/Fancb	3
Bmpr1a.down.only	GO:0086019	cell-cell signaling involved in cardiac conduction	3/1931	19/11703	0.62852	1	0.934458	Pkp2/Nup155/Rangrf	3
Bmpr1a.down.only	GO:0097062	dendritic spine maintenance	3/1931	19/11703	0.62852	1	0.934458	Abl2/Tanc1/Apoe	3
Bmpr1a.down.only	GO:1901522	positive regulation of transcription from RNA polymerase II promoter involved in cellular response to chemical stimulus	3/1931	19/11703	0.62852	1	0.934458	Nfya/Smad1/Trp53	3
Bmpr1a.down.only	GO:1901658	glycosyl compound catabolic process	3/1931	19/11703	0.62852	1	0.934458	Enpp4/Ada/Upp1	3
Bmpr1a.down.only	GO:2000114	regulation of establishment of cell polarity	3/1931	19/11703	0.62852	1	0.934458	Kank1/Kif20b/Shtn1	3
Bmpr1a.down.only	GO:0032872	regulation of stress-activated MAPK cascade	28/1931	177/11703	0.628587	1	0.934458	Lmnb1/Mapk1/Pdcd10/Cops5/Ezr/Foxo1/Eda2r/Gstp1/Map3k20/Sash1/Ephb1/Cbs/Trf/Map2k4/Map3k7/Dnaja1/Sfrp2/Rell1/Dvl2/Hipk3/Cdc42se1/Map2k1/Prdx1/Hsph1/Prmt1/Per1/Spag9/Sirpa	28
Bmpr1a.down.only	GO:0014013	regulation of gliogenesis	16/1931	102/11703	0.629277	1	0.934458	Fubp1/Hdac1/Tlr2/Nr1d1/Etv5/E2f1/Dicer1/Crkl/Trf/Prmt5/Rheb/Afdn/Ldlr/Ezh2/Dll3/Ascl2	16
Bmpr1a.down.only	GO:0055076	transition metal ion homeostasis	16/1931	102/11703	0.629277	1	0.934458	Atp6v1a/Ccdc22/Slc39a10/Smad4/Picalm/Atp6v0a2/Egln1/Trf/Fthl17f/Fthl17c/Slc39a7/Aco1/Slc31a1/Slc11a1/Slc30a2/Atp13a2	16
Bmpr1a.down.only	GO:0006749	glutathione metabolic process	7/1931	45/11703	0.629944	1	0.934458	Mmachc/Gstp1/Gstp2/Gsr/Gstm3/Gpx4/Park7	7
Bmpr1a.down.only	GO:1902017	regulation of cilium assembly	7/1931	45/11703	0.629944	1	0.934458	Atg5/Syne2/Syne1/Cenpj/Dynll1/Hap1/Odf2	7
Bmpr1a.down.only	GO:0043588	skin development	27/1931	171/11703	0.631528	1	0.934458	Apc/Grhl1/St14/Hdac1/Fzd3/Med1/Casp3/Smad4/Arrdc3/Sgpp1/Clic4/Ptges3/Srf/Dicer1/Etv4/Epha2/Flnb/Fzd6/Cbx7/Ugcg/Srsf6/Dhcr24/Map2k1/Irf6/Stmn1/Hpse/Evpl	27
Bmpr1a.down.only	GO:0051251	positive regulation of lymphocyte activation	27/1931	171/11703	0.631528	1	0.934458	Hsp90aa1/Nckap1l/Nkap/Lck/H2-DMa/Slc39a10/Prdm1/Hspd1/Cd276/Cd74/Blm/Il2rg/Cd38/Mif/Cbfb/Bcl10/Paxip1/Ada/Exosc3/Msh2/Sox13/Coro1a/Hsph1/Rif1/Irf1/Itgal/Sirpa	27
Bmpr1a.down.only	GO:0042147	retrograde transport, endosome to Golgi	12/1931	77/11703	0.633394	1	0.934458	Snx3/Snx6/Rab6b/Heatr5a/Cln5/Plekhj1/Vps50/Rnf126/Rab7/Ankfy1/Snx5/Spag9	12
Bmpr1a.down.only	GO:1902882	regulation of response to oxidative stress	12/1931	77/11703	0.633394	1	0.934458	Ralbp1/Tsc1/Dhfr/Mapk7/Itgam/Ubqln1/Sfpq/Park7/Txn1/Trp53/Rest/Hsph1	12
Bmpr1a.down.only	GO:0071902	positive regulation of protein serine/threonine kinase activity	35/1931	221/11703	0.633869	1	0.934458	Adam17/Pdcd10/Cks2/Map3k15/Avpi1/Incenp/Cdc6/Mnat1/Kit/Tcl1/Hsp90ab1/F2r/Cd74/Csf1r/Map3k20/Sash1/Crkl/Trf/Iqgap1/Map2k4/Cks1b/Mif/Pim1/Braf/Iqgap3/Irgm2/Grm4/Dvl2/Stk11/Map2k6/Map2k1/Atp2b4/Ezh2/Sbk2/Spag9	35
Bmpr1a.down.only	GO:0010921	regulation of phosphatase activity	15/1931	96/11703	0.634199	1	0.934458	Nckap1l/Rbm26/Cep192/Ppp6r3/Slc39a10/Tsc1/Rpl5/Hsp90ab1/Ppp1r2/Rcan1/Ppp1r15b/Tiprl/Nuak1/Cd2bp2/Chp1	15
Bmpr1a.down.only	GO:0030168	platelet activation	9/1931	58/11703	0.634717	1	0.934458	Tec/F2r/Srf/Pik3cb/Fzd6/Fn1/Cd9/Apoe/Itgb3	9
Bmpr1a.down.only	GO:0030968	endoplasmic reticulum unfolded protein response	9/1931	58/11703	0.634717	1	0.934458	Derl1/Tmtc4/Cops5/Serp1/Atf3/Calr/Tmem33/Eif2ak4/Bax	9
Bmpr1a.down.only	GO:0051017	actin filament bundle assembly	22/1931	140/11703	0.634724	1	0.934458	Phactr1/Carmil1/Pdlim1/Sorbs1/Tjp1/Myo1b/Ezr/Tsc1/Lima1/Pak2/Pfn2/Srf/Actn1/Dlc1/Braf/Sdc4/Pfn1/Stmn1/Actg1/Rac1/Tesk1/Abl2	22
Bmpr1a.down.only	GO:0051090	regulation of DNA-binding transcription factor activity	49/1931	308/11703	0.63549	1	0.934458	Mapk1/Tlr2/Wwp2/Rtkn2/Arid5b/Fer/Cops5/Ccdc22/Tfdp1/Camk1d/Mtdh/Crebbp/Pprc1/Kit/Eda2r/Esr1/Srf/Ptch1/Egln1/Pten/Brms1/Parp10/Fzd6/Smarcb1/Bcl10/Foxh1/Rhebl1/Lrrfip2/Pim1/Mbtps2/Trim13/Dvl2/Ube2n/Cebpg/Park7/Ube2i/Trim25/Fancd2/Mtpn/Traip/Kdm1a/Npm1/Ezh2/Eif2ak4/Trim12c/Arrb2/Chp1/Tacc3/Cmklr1	49
Bmpr1a.down.only	GO:0007292	female gamete generation	18/1931	115/11703	0.636058	1	0.934458	Dmrt1/Hexb/Washc5/Dazl/Ncaph2/Top2a/Mcm9/Ppp2r1a/Sgo2a/Etv6/Zfx/Ncaph/Ddx20/Wdr77/Aspm/Tdrd5/Aurka/Magoh	18
Bmpr1a.down.only	GO:0043506	regulation of JUN kinase activity	11/1931	71/11703	0.640002	1	0.934458	Gstp1/Map3k20/Sash1/Cbs/Trf/Map2k4/Dnaja1/Sfrp2/Dvl2/Hipk3/Spag9	11
Bmpr1a.down.only	GO:0051283	negative regulation of sequestering of calcium ion	11/1931	71/11703	0.640002	1	0.934458	Lck/Atg5/Plcg2/F2r/Diaph1/Cyba/Slc8b1/Coro1a/Bax/Itgb3/Hap1	11
Bmpr1a.down.only	GO:0032147	activation of protein kinase activity	28/1931	178/11703	0.641062	1	0.934458	Pibf1/Map3k15/Tpx2/Avpi1/Emp2/Kit/Tcl1/Prrc1/Pak2/F2r/Cd74/Map3k20/Crkl/Trf/Ect2/Map2k4/Bora/Braf/Iqgap3/Grm4/Stk11/Map2k6/Slc11a1/Map2k1/Acvr2b/Sbk2/Spag9/Itgb3	28
Bmpr1a.down.only	GO:0032964	collagen biosynthetic process	6/1931	39/11703	0.641083	1	0.934458	Got1/F2r/Larp6/Arg1/Fn1/Arrb2	6
Bmpr1a.down.only	GO:0046148	pigment biosynthetic process	6/1931	39/11703	0.641083	1	0.934458	Gart/Snx3/Shmt1/Ada/Aprt/Sox2	6
Bmpr1a.down.only	GO:0048662	negative regulation of smooth muscle cell proliferation	6/1931	39/11703	0.641083	1	0.934458	Sf1/Apln/Ralbp1/Esr1/Pten/Trp53	6
Bmpr1a.down.only	GO:0060119	inner ear receptor cell development	6/1931	39/11703	0.641083	1	0.934458	Dicer1/Scrib/Cthrc1/Sdc4/Rac1/Rest	6
Bmpr1a.down.only	GO:0001523	retinoid metabolic process	4/1931	26/11703	0.642411	1	0.934458	Rdh11/Adh5/Rdh13/Crabp2	4
Bmpr1a.down.only	GO:0001893	maternal placenta development	4/1931	26/11703	0.642411	1	0.934458	Mapk1/Prdm1/Dazap1/Cdh1	4
Bmpr1a.down.only	GO:0002714	positive regulation of B cell mediated immunity	4/1931	26/11703	0.642411	1	0.934458	Paxip1/Exosc3/Msh2/Rif1	4
Bmpr1a.down.only	GO:0002891	positive regulation of immunoglobulin mediated immune response	4/1931	26/11703	0.642411	1	0.934458	Paxip1/Exosc3/Msh2/Rif1	4
Bmpr1a.down.only	GO:0006891	intra-Golgi vesicle-mediated transport	4/1931	26/11703	0.642411	1	0.934458	Gabarapl2/Rab6b/Nsf/Cog1	4
Bmpr1a.down.only	GO:0007595	lactation	4/1931	26/11703	0.642411	1	0.934458	Med1/Socs2/Aprt/Nme1	4
Bmpr1a.down.only	GO:0010971	positive regulation of G2/M transition of mitotic cell cycle	4/1931	26/11703	0.642411	1	0.934458	Lmnb1/Cdc25c/Cdk1/Rcc2	4
Bmpr1a.down.only	GO:0019432	triglyceride biosynthetic process	4/1931	26/11703	0.642411	1	0.934458	Gpld1/Nr1h2/Srebf1/Ldlr	4
Bmpr1a.down.only	GO:0032469	endoplasmic reticulum calcium ion homeostasis	4/1931	26/11703	0.642411	1	0.934458	Tmtc4/Tmbim6/Pml/Bax	4
Bmpr1a.down.only	GO:0032715	negative regulation of interleukin-6 production	4/1931	26/11703	0.642411	1	0.934458	Nckap1l/Klf2/Arrb2/Sirpa	4
Bmpr1a.down.only	GO:0055078	sodium ion homeostasis	4/1931	26/11703	0.642411	1	0.934458	Ext1/Atp1b3/Sgk1/Scnn1a	4
Bmpr1a.down.only	GO:0070528	protein kinase C signaling	4/1931	26/11703	0.642411	1	0.934458	Myadm/Akap12/Gpd1l/Arpc2	4
Bmpr1a.down.only	GO:1901889	negative regulation of cell junction assembly	4/1931	26/11703	0.642411	1	0.934458	Tlr2/Pten/Dlc1/Rcc2	4
Bmpr1a.down.only	GO:1903205	regulation of hydrogen peroxide-induced cell death	4/1931	26/11703	0.642411	1	0.934458	Park7/Txn1/Trp53/Hsph1	4
Bmpr1a.down.only	GO:2000108	positive regulation of leukocyte apoptotic process	4/1931	26/11703	0.642411	1	0.934458	Pik3cd/Pik3cb/Trp53/Bax	4
Bmpr1a.down.only	GO:0001708	cell fate specification	8/1931	52/11703	0.643546	1	0.934458	Dmrt3/Apc/Ptch1/Esrp1/Sfrp2/Sox2/Nanog/Tbx4	8
Bmpr1a.down.only	GO:0014911	positive regulation of smooth muscle cell migration	8/1931	52/11703	0.643546	1	0.934458	Mdm2/Egr1/Dock7/Iqgap1/Mif/Rps6kb1/Arpc2/Itgb3	8
Bmpr1a.down.only	GO:0030317	flagellated sperm motility	8/1931	52/11703	0.643546	1	0.934458	Ing2/Nphp4/Iqcg/Dnaja1/Spag16/Ldhc/Atp2b4/Ube2b	8
Bmpr1a.down.only	GO:0046324	regulation of glucose import	8/1931	52/11703	0.643546	1	0.934458	Sorbs1/C2cd5/Hk2/Grk2/Esr1/Erbb3/Mif/Rps6kb1	8
Bmpr1a.down.only	GO:0050688	regulation of defense response to virus	8/1931	52/11703	0.643546	1	0.934458	Pum1/Gpatch3/Pml/Ifnlr1/Ppm1b/Parp9/C1qbp/Eif2ak4	8
Bmpr1a.down.only	GO:0050878	regulation of body fluid levels	31/1931	197/11703	0.64433	1	0.934458	Grhl1/Apln/Med1/Tec/Nr1h2/Atg5/Socs2/Emp2/Ext1/Anxa7/Enpp4/F2r/Srf/Pik3cb/Fzd6/Ugcg/Ada/Map1lc3b/Cyba/Aprt/Fn1/Slc4a5/Cdh1/Scnn1a/Cd9/Rab27a/Stmn1/Hpse/Nme1/Apoe/Itgb3	31
Bmpr1a.down.only	GO:0071692	protein localization to extracellular region	48/1931	303/11703	0.646913	1	0.934458	Ccdc186/Rfx3/Hdac1/Gpld1/Ppid/Arf6/Llgl2/Tlr2/Smad2/Glmn/Nr1d1/Ezr/Fam3b/Nr1h2/Srebf1/Hadh/Cd2ap/Tmbim6/F2r/Adcy5/Serp1/Selenot/Glud1/Abcg1/Aacs/Tmem106a/Cd38/Mif/Dynll1/Klf7/Rab8b/Slc8b1/Ube2q1/Ica1/Park7/Tango6/Mcu/Nadk/M6pr/Ptbp1/Acvr2b/Atp13a2/Rac1/Rest/Apoe/Apbb1/Cyp51/Birc5	48
Bmpr1a.down.only	GO:0006641	triglyceride metabolic process	10/1931	65/11703	0.647426	1	0.934458	Gpld1/Nr1h2/Srebf1/Gk5/Esr1/Liph/Tbl1xr1/Ldlr/Pank2/Apoe	10
Bmpr1a.down.only	GO:0019233	sensory perception of pain	10/1931	65/11703	0.647426	1	0.934458	Mapk1/Ephx2/Cacna1a/Ptges3/F2r/Grk2/Ephb1/Ctss/Arrb2/Uchl1	10
Bmpr1a.down.only	GO:0043525	positive regulation of neuron apoptotic process	10/1931	65/11703	0.647426	1	0.934458	Nqo1/Ralbp1/Casp3/Pin1/Egr1/Itgam/Map2k4/Mybl2/Trp53/Bax	10
Bmpr1a.down.only	GO:1901216	positive regulation of neuron death	15/1931	97/11703	0.650836	1	0.934458	Nqo1/Ralbp1/Casp3/Picalm/Pin1/Egr1/Itgam/Egln1/Map2k4/Elk1/Mybl2/Trp53/Rest/Bax/Apoe	15
Bmpr1a.down.only	GO:0060070	canonical Wnt signaling pathway	36/1931	229/11703	0.653404	1	0.934458	Kank1/Apc/Hdac1/Ruvbl1/Fzd3/Ptpru/Ccar2/Ppm1a/Gli1/Ubr5/Foxo1/Nphp4/Csnk1a1/Ext1/Bicc1/Pin1/Egr1/Ppm1b/Siah2/Pten/Tmem170b/Fzd6/Cthrc1/Tbl1xr1/G3bp1/Sfrp2/Tnks/Dvl2/Aspm/Stk11/Cdh1/Sox2/Jade1/Ruvbl2/Apoe/Ube2b	36
Bmpr1a.down.only	GO:0001736	establishment of planar polarity	7/1931	46/11703	0.653921	1	0.934458	Fzd3/Fzd6/Cthrc1/Sfrp2/Dvl2/Rac1/Abl2	7
Bmpr1a.down.only	GO:0007164	establishment of tissue polarity	7/1931	46/11703	0.653921	1	0.934458	Fzd3/Fzd6/Cthrc1/Sfrp2/Dvl2/Rac1/Abl2	7
Bmpr1a.down.only	GO:0008347	glial cell migration	7/1931	46/11703	0.653921	1	0.934458	Hexb/Fubp1/Syne2/Scrib/Crkl/Fn1/Cd9	7
Bmpr1a.down.only	GO:2000179	positive regulation of neural precursor cell proliferation	7/1931	46/11703	0.653921	1	0.934458	Fzd3/Gli1/Nap1l1/Trf/Aspm/Sox2/Kdm1a	7
Bmpr1a.down.only	GO:0030308	negative regulation of cell growth	24/1931	154/11703	0.654438	1	0.934458	Smarca2/Tomm70a/Ccar2/Smad4/Cdkn2aip/Rgma/Rbbp7/Pml/Ctdp1/Nme6/Sh3bp4/Crlf3/Dcbld2/Plxna3/Sfrp2/Stk11/Zmat3/Gas2l1/Trp53/Adipor1/Apbb1/Apbb2/Spag9/Zfp418	24
Bmpr1a.down.only	GO:0099111	microtubule-based transport	24/1931	154/11703	0.654438	1	0.934458	Nde1/Rfx3/Ap3b2/Ap3s1/Hnrnpu/Lca5/Actr10/Syne2/Dync1i2/Ssx2ip/Nme7/Dynll1/Trak1/Kifc1/Sfpq/Stk11/Mgarp/Map2k1/Hspa8/Dst/Rab1a/Kif5c/Uchl1/Hap1	24
Bmpr1a.down.only	GO:0002228	natural killer cell mediated immunity	5/1931	33/11703	0.654938	1	0.934458	Cebpg/Rab27a/Prdx1/Coro1a/Arrb2	5
Bmpr1a.down.only	GO:0002720	positive regulation of cytokine production involved in immune response	5/1931	33/11703	0.654938	1	0.934458	Ddx21/Tlr2/Cd74/Dhx36/Mif	5
Bmpr1a.down.only	GO:0006623	protein targeting to vacuole	5/1931	33/11703	0.654938	1	0.934458	Vps37a/Scarb2/Rab7/Hspa8/M6pr	5
Bmpr1a.down.only	GO:0007031	peroxisome organization	5/1931	33/11703	0.654938	1	0.934458	Zfand6/Abcd2/Abcd4/Rab8b/Pex1	5
Bmpr1a.down.only	GO:0010883	regulation of lipid storage	5/1931	33/11703	0.654938	1	0.934458	Srebf2/Nr1h2/Ttc39b/Abcg1/Itgb3	5
Bmpr1a.down.only	GO:0021955	central nervous system neuron axonogenesis	5/1931	33/11703	0.654938	1	0.934458	B4galt6/Hsp90aa1/Hsp90ab1/Pten/Ephb1	5
Bmpr1a.down.only	GO:0042267	natural killer cell mediated cytotoxicity	5/1931	33/11703	0.654938	1	0.934458	Cebpg/Rab27a/Prdx1/Coro1a/Arrb2	5
Bmpr1a.down.only	GO:0043331	response to dsRNA	5/1931	33/11703	0.654938	1	0.934458	Mapk1/Ddx21/Dhx36/Pde12/Npm1	5
Bmpr1a.down.only	GO:0045687	positive regulation of glial cell differentiation	5/1931	33/11703	0.654938	1	0.934458	Hdac1/Tlr2/Dicer1/Prmt5/Rheb	5
Bmpr1a.down.only	GO:0061098	positive regulation of protein tyrosine kinase activity	5/1931	33/11703	0.654938	1	0.934458	Adam17/Csf1r/Erbb3/Dvl2/Hsph1	5
Bmpr1a.down.only	GO:0090184	positive regulation of kidney development	5/1931	33/11703	0.654938	1	0.934458	Six4/Sall1/Egr1/C3ar1/Itgb3	5
Bmpr1a.down.only	GO:0007029	endoplasmic reticulum organization	9/1931	59/11703	0.655862	1	0.934458	Lman1/Tmem170/Tram1/Shtn1/Arl6ip1/Reep4/Tmem33/Polr2m/Tor1aip2	9
Bmpr1a.down.only	GO:0042116	macrophage activation	9/1931	59/11703	0.655862	1	0.934458	Tlr2/Nampt/Nr1d1/Hspd1/Itgam/Tmem106a/Rora/Ldlr/Slc11a1	9
Bmpr1a.down.only	GO:0061097	regulation of protein tyrosine kinase activity	9/1931	59/11703	0.655862	1	0.934458	Adam17/Cblb/Zfyve28/Cbl/Csf1r/Erbb3/Dvl2/Hsph1/Itgb3	9
Bmpr1a.down.only	GO:0030856	regulation of epithelial cell differentiation	17/1931	110/11703	0.656157	1	0.934458	Apc/Rfx3/Grhl1/Med1/Sgpp1/Sall1/Ptch1/Etv4/Rheb/Klf7/Srsf6/Esrp1/Maff/Sox2/Ezh2/Cebpb/Spred2	17
Bmpr1a.down.only	GO:0060401	cytosolic calcium ion transport	17/1931	110/11703	0.656157	1	0.934458	Lck/Slc35g1/Trpc3/Ywhae/Atg5/Plcg2/Tmbim6/Pml/F2r/Diaph1/Cyba/Slc8b1/Mcu/Coro1a/Bax/Itgb3/Hap1	17
Bmpr1a.down.only	GO:0001764	neuron migration	20/1931	129/11703	0.656842	1	0.934458	Nde1/Hsp90aa1/Phactr1/Adam17/Kif20b/Fzd3/Tubb2b/Ywhae/Ntrk2/Srf/Alkbh1/Crkl/Shtn1/Pomgnt2/Aspm/Cdh1/Rac1/Bax/Apbb1/Apbb2	20
Bmpr1a.down.only	GO:0002115	store-operated calcium entry	2/1931	13/11703	0.657813	1	0.934458	Slc8b1/Orai1	2
Bmpr1a.down.only	GO:0002507	tolerance induction	2/1931	13/11703	0.657813	1	0.934458	Cblb/C3ar1	2
Bmpr1a.down.only	GO:0006465	signal peptide processing	2/1931	13/11703	0.657813	1	0.934458	Sec11a/Cln5	2
Bmpr1a.down.only	GO:0006670	sphingosine metabolic process	2/1931	13/11703	0.657813	1	0.934458	Sgpp1/Agk	2
Bmpr1a.down.only	GO:0006825	copper ion transport	2/1931	13/11703	0.657813	1	0.934458	Fkbp4/Slc31a1	2
Bmpr1a.down.only	GO:0006828	manganese ion transport	2/1931	13/11703	0.657813	1	0.934458	Trpc3/Slc11a1	2
Bmpr1a.down.only	GO:0006862	nucleotide transport	2/1931	13/11703	0.657813	1	0.934458	Slc25a4/Slc25a5	2
Bmpr1a.down.only	GO:0006883	cellular sodium ion homeostasis	2/1931	13/11703	0.657813	1	0.934458	Atp1b3/Sgk1	2
Bmpr1a.down.only	GO:0006983	ER overload response	2/1931	13/11703	0.657813	1	0.934458	Ppp1r15b/Trp53	2
Bmpr1a.down.only	GO:0009072	aromatic amino acid family metabolic process	2/1931	13/11703	0.657813	1	0.934458	Mthfd1/Park7	2
Bmpr1a.down.only	GO:0010224	response to UV-B	2/1931	13/11703	0.657813	1	0.934458	Msh2/Stk11	2
Bmpr1a.down.only	GO:0010457	centriole-centriole cohesion	2/1931	13/11703	0.657813	1	0.934458	Cep68/Odf2	2
Bmpr1a.down.only	GO:0010842	retina layer formation	2/1931	13/11703	0.657813	1	0.934458	Rdh13/Fjx1	2
Bmpr1a.down.only	GO:0010918	positive regulation of mitochondrial membrane potential	2/1931	13/11703	0.657813	1	0.934458	Tcl1/Stoml2	2
Bmpr1a.down.only	GO:0014856	skeletal muscle cell proliferation	2/1931	13/11703	0.657813	1	0.934458	Ephb1/Akirin1	2
Bmpr1a.down.only	GO:0014857	regulation of skeletal muscle cell proliferation	2/1931	13/11703	0.657813	1	0.934458	Ephb1/Akirin1	2
Bmpr1a.down.only	GO:0015812	gamma-aminobutyric acid transport	2/1931	13/11703	0.657813	1	0.934458	Cacna1a/Slc6a6	2
Bmpr1a.down.only	GO:0023019	signal transduction involved in regulation of gene expression	2/1931	13/11703	0.657813	1	0.934458	Smad2/Epcam	2
Bmpr1a.down.only	GO:0030540	female genitalia development	2/1931	13/11703	0.657813	1	0.934458	Esr1/Bax	2
Bmpr1a.down.only	GO:0030889	negative regulation of B cell proliferation	2/1931	13/11703	0.657813	1	0.934458	Casp3/Prdm1	2
Bmpr1a.down.only	GO:0031342	negative regulation of cell killing	2/1931	13/11703	0.657813	1	0.934458	Hsp90ab1/Arrb2	2
Bmpr1a.down.only	GO:0032048	cardiolipin metabolic process	2/1931	13/11703	0.657813	1	0.934458	Lclat1/Stoml2	2
Bmpr1a.down.only	GO:0032511	late endosome to vacuole transport via multivesicular body sorting pathway	2/1931	13/11703	0.657813	1	0.934458	Vta1/Leprotl1	2
Bmpr1a.down.only	GO:0032727	positive regulation of interferon-alpha production	2/1931	13/11703	0.657813	1	0.934458	Hspd1/Dhx36	2
Bmpr1a.down.only	GO:0033127	regulation of histone phosphorylation	2/1931	13/11703	0.657813	1	0.934458	Ube2b/Cdk9	2
Bmpr1a.down.only	GO:0034368	protein-lipid complex remodeling	2/1931	13/11703	0.657813	1	0.934458	Abcg1/Apoe	2
Bmpr1a.down.only	GO:0034369	plasma lipoprotein particle remodeling	2/1931	13/11703	0.657813	1	0.934458	Abcg1/Apoe	2
Bmpr1a.down.only	GO:0034377	plasma lipoprotein particle assembly	2/1931	13/11703	0.657813	1	0.934458	Nr1h2/Apoe	2
Bmpr1a.down.only	GO:0035278	miRNA mediated inhibition of translation	2/1931	13/11703	0.657813	1	0.934458	Ago2/Eif4g1	2
Bmpr1a.down.only	GO:0040033	negative regulation of translation, ncRNA-mediated	2/1931	13/11703	0.657813	1	0.934458	Ago2/Eif4g1	2
Bmpr1a.down.only	GO:0042069	regulation of catecholamine metabolic process	2/1931	13/11703	0.657813	1	0.934458	Itgam/Park7	2
Bmpr1a.down.only	GO:0042159	lipoprotein catabolic process	2/1931	13/11703	0.657813	1	0.934458	Ldlr/Apoe	2
Bmpr1a.down.only	GO:0042994	cytoplasmic sequestering of transcription factor	2/1931	13/11703	0.657813	1	0.934458	Ccdc22/Tacc3	2
Bmpr1a.down.only	GO:0045974	regulation of translation, ncRNA-mediated	2/1931	13/11703	0.657813	1	0.934458	Ago2/Eif4g1	2
Bmpr1a.down.only	GO:0048680	positive regulation of axon regeneration	2/1931	13/11703	0.657813	1	0.934458	Mif/Braf	2
Bmpr1a.down.only	GO:0048681	negative regulation of axon regeneration	2/1931	13/11703	0.657813	1	0.934458	Rgma/Pten	2
Bmpr1a.down.only	GO:0048857	neural nucleus development	2/1931	13/11703	0.657813	1	0.934458	Cacna1a/Scrib	2
Bmpr1a.down.only	GO:0051014	actin filament severing	2/1931	13/11703	0.657813	1	0.934458	Capg/Gmfb	2
Bmpr1a.down.only	GO:0051645	Golgi localization	2/1931	13/11703	0.657813	1	0.934458	Pdcd10/Stk11	2
Bmpr1a.down.only	GO:0060749	mammary gland alveolus development	2/1931	13/11703	0.657813	1	0.934458	Socs2/Esr1	2
Bmpr1a.down.only	GO:0060766	negative regulation of androgen receptor signaling pathway	2/1931	13/11703	0.657813	1	0.934458	Hdac1/Foxh1	2
Bmpr1a.down.only	GO:0061318	renal filtration cell differentiation	2/1931	13/11703	0.657813	1	0.934458	Ext1/Myo1e	2
Bmpr1a.down.only	GO:0061377	mammary gland lobule development	2/1931	13/11703	0.657813	1	0.934458	Socs2/Esr1	2
Bmpr1a.down.only	GO:0061418	regulation of transcription from RNA polymerase II promoter in response to hypoxia	2/1931	13/11703	0.657813	1	0.934458	Egr1/Trp53	2
Bmpr1a.down.only	GO:0061615	glycolytic process through fructose-6-phosphate	2/1931	13/11703	0.657813	1	0.934458	Pfkp/Foxk2	2
Bmpr1a.down.only	GO:0070102	interleukin-6-mediated signaling pathway	2/1931	13/11703	0.657813	1	0.934458	Fer/Smad4	2
Bmpr1a.down.only	GO:0070886	positive regulation of calcineurin-NFAT signaling cascade	2/1931	13/11703	0.657813	1	0.934458	Erbb3/Ptbp1	2
Bmpr1a.down.only	GO:0071467	cellular response to pH	2/1931	13/11703	0.657813	1	0.934458	Gpld1/Impact	2
Bmpr1a.down.only	GO:0072112	glomerular visceral epithelial cell differentiation	2/1931	13/11703	0.657813	1	0.934458	Ext1/Myo1e	2
Bmpr1a.down.only	GO:0072311	glomerular epithelial cell differentiation	2/1931	13/11703	0.657813	1	0.934458	Ext1/Myo1e	2
Bmpr1a.down.only	GO:0072537	fibroblast activation	2/1931	13/11703	0.657813	1	0.934458	Nr1d1/Rps6ka1	2
Bmpr1a.down.only	GO:0090085	regulation of protein deubiquitination	2/1931	13/11703	0.657813	1	0.934458	Park7/Sart3	2
Bmpr1a.down.only	GO:0090178	regulation of establishment of planar polarity involved in neural tube closure	2/1931	13/11703	0.657813	1	0.934458	Sfrp2/Dvl2	2
Bmpr1a.down.only	GO:0097201	negative regulation of transcription from RNA polymerase II promoter in response to stress	2/1931	13/11703	0.657813	1	0.934458	Impact/Tmbim6	2
Bmpr1a.down.only	GO:0099638	endosome to plasma membrane protein transport	2/1931	13/11703	0.657813	1	0.934458	Scrib/Zdhhc2	2
Bmpr1a.down.only	GO:0106058	positive regulation of calcineurin-mediated signaling	2/1931	13/11703	0.657813	1	0.934458	Erbb3/Ptbp1	2
Bmpr1a.down.only	GO:1903975	regulation of glial cell migration	2/1931	13/11703	0.657813	1	0.934458	Fubp1/Crkl	2
Bmpr1a.down.only	GO:1904706	negative regulation of vascular associated smooth muscle cell proliferation	2/1931	13/11703	0.657813	1	0.934458	Apln/Pten	2
Bmpr1a.down.only	GO:1905048	regulation of metallopeptidase activity	2/1931	13/11703	0.657813	1	0.934458	Mbp/Picalm	2
Bmpr1a.down.only	GO:1905146	lysosomal protein catabolic process	2/1931	13/11703	0.657813	1	0.934458	Ldlr/Atp13a2	2
Bmpr1a.down.only	GO:1905941	positive regulation of gonad development	2/1931	13/11703	0.657813	1	0.934458	Dmrt1/Rac1	2
Bmpr1a.down.only	GO:2000193	positive regulation of fatty acid transport	2/1931	13/11703	0.657813	1	0.934458	Mif/Map2k6	2
Bmpr1a.down.only	GO:1990138	neuron projection extension	23/1931	148/11703	0.658218	1	0.934458	Hsp90aa1/Eif2b2/Nedd4l/Impact/Cacng7/Picalm/Hsp90ab1/Hnrnpk/Srf/Iqgap1/Shtn1/Gdi1/Plxna3/Afdn/Fn1/Rasal1/Stk11/Aurka/Kdm1a/Eif2ak4/Sh3gl2/Apoe/Spag9	23
Bmpr1a.down.only	GO:0051282	regulation of sequestering of calcium ion	11/1931	72/11703	0.659089	1	0.934458	Lck/Atg5/Plcg2/F2r/Diaph1/Cyba/Slc8b1/Coro1a/Bax/Itgb3/Hap1	11
Bmpr1a.down.only	GO:0098771	inorganic ion homeostasis	71/1931	447/11703	0.659761	1	0.934458	Hexb/Atp6v1a/Mapk1/Slc10a7/Lck/Slc35g1/Trpc3/Tmtc4/Ccdc22/Slc39a10/Ywhae/Smad4/Got1/Cacna1a/Atg5/Car14/Picalm/Plcg2/Ext1/Anxa7/Tmbim6/Clic4/Pml/F2r/Adcy5/Atp1b3/Atp6v0a2/Esr1/Selenot/Pik3cb/Egln1/Diaph1/Rab20/Slc41a1/Trf/Fthl17f/Sgk1/Fthl17c/Cd38/Slc39a7/Cln5/Aco1/Ttpa/Trpm7/Cyba/Slc8b1/Slc31a1/Slc4a5/Stoml2/Cul5/Mcu/Rab7/Scnn1a/Ube3a/Cox11/Slc11a1/Slc30a2/Atp2b4/C3ar1/Atp13a2/Nptn/Trp53/Coro1a/Gnb1/Chp1/Bax/Abl2/Cmklr1/Apoe/Itgb3/Hap1	71
Bmpr1a.down.only	GO:0001837	epithelial to mesenchymal transition	19/1931	123/11703	0.661358	1	0.934458	Smad4/Smad2/Tcof1/Pten/Gcnt2/Il17rd/Fam83d/Klhl12/Ddx17/Glipr2/Sfrp2/Kbtbd8/Trip10/Trim28/Ezh2/Adipor1/Hnrnpab/Spred2/Bmp7	19
Bmpr1a.down.only	GO:0071241	cellular response to inorganic substance	19/1931	123/11703	0.661358	1	0.934458	Prkaa1/Nfya/Mapk1/Gpld1/Ddx11/Foxo1/Clic4/Lgmn/Slc41a1/Trf/Blm/Iqgap1/Ect2/Braf/Spag16/Fn1/Rasal1/Cdh1/Atp13a2	19
Bmpr1a.down.only	GO:0046887	positive regulation of hormone secretion	16/1931	104/11703	0.661401	1	0.934458	Gpld1/Apln/Spp1/Smad4/Nell2/Serp1/Selenot/Glud1/Aacs/Cd38/Dynll1/Rab8b/Mcu/Nadk/Ptbp1/Rac1	16
Bmpr1a.down.only	GO:0048638	regulation of developmental growth	45/1931	286/11703	0.662666	1	0.934458	Apc/Eif2b2/Jarid2/Nedd4l/Mapk1/Tomm70a/Slc25a4/Ist1/Wwc2/Ezr/Six4/Gli1/Rgma/Socs2/Cacng7/Picalm/Wwc1/Naca/Ctdp1/Pin1/Hnrnpk/Ybx3/Serp1/Srf/Ptch1/Lgmn/Pten/Shtn1/Parp2/Gdi1/Plxna3/Pim1/Ddx39b/Sfrp2/Afdn/Fn1/Rasal1/Rps6kb1/Cdk1/Crabp2/Trip10/Celf1/Apoe/Spag9/Zfp418	45
Bmpr1a.down.only	GO:1903038	negative regulation of leukocyte cell-cell adhesion	13/1931	85/11703	0.66293	1	0.934458	Cblb/Casp3/Glmn/Cd276/Gstp1/Cd74/Scrib/Cbfb/Ass1/Sdc4/Arg1/Irf1/Cebpb	13
Bmpr1a.down.only	GO:0032496	response to lipopolysaccharide	25/1931	161/11703	0.663622	1	0.934458	Adam17/Mapk1/Mapkapk3/Fer/Nr1d1/Mtdh/Prdm1/Plcg2/Ncl/Gstp1/F2r/Adh5/Sash1/Pde4b/Pabpn1/Mif/Bcl10/Hmgb2/Irgm2/Cdc73/Noct/Slc11a1/Cd68/Cebpb/Sirpa	25
Bmpr1a.down.only	GO:0002026	regulation of the force of heart contraction	3/1931	20/11703	0.664367	1	0.934458	Apln/Grk2/Atp2b4	3
Bmpr1a.down.only	GO:0002455	humoral immune response mediated by circulating immunoglobulin	3/1931	20/11703	0.664367	1	0.934458	C1qb/C1qc/C1qbp	3
Bmpr1a.down.only	GO:0002828	regulation of type 2 immune response	3/1931	20/11703	0.664367	1	0.934458	Cd74/Arg1/Irf1	3
Bmpr1a.down.only	GO:0006418	tRNA aminoacylation for protein translation	3/1931	20/11703	0.664367	1	0.934458	Farsb/Mars2/Ears2	3
Bmpr1a.down.only	GO:0014829	vascular associated smooth muscle contraction	3/1931	20/11703	0.664367	1	0.934458	Arhgap42/Cd38/Map2k1	3
Bmpr1a.down.only	GO:0021697	cerebellar cortex formation	3/1931	20/11703	0.664367	1	0.934458	Cacna1a/Rora/Map2k1	3
Bmpr1a.down.only	GO:0034122	negative regulation of toll-like receptor signaling pathway	3/1931	20/11703	0.664367	1	0.934458	Nr1d1/Ubqln1/Arrb2	3
Bmpr1a.down.only	GO:0036303	lymph vessel morphogenesis	3/1931	20/11703	0.664367	1	0.934458	Ptpn14/Epha2/Acvr2b	3
Bmpr1a.down.only	GO:0046628	positive regulation of insulin receptor signaling pathway	3/1931	20/11703	0.664367	1	0.934458	Sorbs1/Snx5/Adipor1	3
Bmpr1a.down.only	GO:0050820	positive regulation of coagulation	3/1931	20/11703	0.664367	1	0.934458	Enpp4/F2r/Hpse	3
Bmpr1a.down.only	GO:0060065	uterus development	3/1931	20/11703	0.664367	1	0.934458	Smad4/Esr1/Cdh1	3
Bmpr1a.down.only	GO:0060713	labyrinthine layer morphogenesis	3/1931	20/11703	0.664367	1	0.934458	St14/Llgl2/Bmp7	3
Bmpr1a.down.only	GO:0086005	ventricular cardiac muscle cell action potential	3/1931	20/11703	0.664367	1	0.934458	Pkp2/Nedd4l/Gpd1l	3
Bmpr1a.down.only	GO:0097502	mannosylation	3/1931	20/11703	0.664367	1	0.934458	Tmtc4/Tmtc3/Pomgnt2	3
Bmpr1a.down.only	GO:1902307	positive regulation of sodium ion transmembrane transport	3/1931	20/11703	0.664367	1	0.934458	Atp1b3/Cnksr3/Chp1	3
Bmpr1a.down.only	GO:1903429	regulation of cell maturation	3/1931	20/11703	0.664367	1	0.934458	Ppp2r1a/Aurka/Rac1	3
Bmpr1a.down.only	GO:0007611	learning or memory	28/1931	180/11703	0.665408	1	0.934458	Tlr2/Casp3/Fen1/Picalm/Kit/Ntan1/Paip2/Egr1/Ntrk2/Srf/Lgmn/Rcan1/Pten/Sgk1/C1ql1/Braf/Trpm7/Grm4/Gmfb/Tmod2/Ldlr/Eif4ebp2/Lrrn4/Eif2ak4/Abl2/Tanc1/Apoe/Apbb1	28
Bmpr1a.down.only	GO:0051480	regulation of cytosolic calcium ion concentration	28/1931	180/11703	0.665408	1	0.934458	Lck/Slc35g1/Trpc3/Ywhae/Got1/Cacna1a/Atg5/Plcg2/Tmbim6/Pml/F2r/Adcy5/Esr1/Selenot/Diaph1/Cd38/Cyba/Slc8b1/Cul5/Atp2b4/C3ar1/Coro1a/Gnb1/Bax/Abl2/Cmklr1/Itgb3/Hap1	28
Bmpr1a.down.only	GO:0070302	regulation of stress-activated protein kinase signaling cascade	28/1931	180/11703	0.665408	1	0.934458	Lmnb1/Mapk1/Pdcd10/Cops5/Ezr/Foxo1/Eda2r/Gstp1/Map3k20/Sash1/Ephb1/Cbs/Trf/Map2k4/Map3k7/Dnaja1/Sfrp2/Rell1/Dvl2/Hipk3/Cdc42se1/Map2k1/Prdx1/Hsph1/Prmt1/Per1/Spag9/Sirpa	28
Bmpr1a.down.only	GO:0045453	bone resorption	8/1931	53/11703	0.665575	1	0.934458	Spp1/Csf1r/Trf/Cd38/Ctss/Rab7/Rac1/Itgb3	8
Bmpr1a.down.only	GO:0051279	regulation of release of sequestered calcium ion into cytosol	8/1931	53/11703	0.665575	1	0.934458	Atg5/F2r/Diaph1/Cyba/Coro1a/Bax/Itgb3/Hap1	8
Bmpr1a.down.only	GO:0051893	regulation of focal adhesion assembly	8/1931	53/11703	0.665575	1	0.934458	Tsc1/Pten/Iqgap1/Dlc1/Sdc4/Rcc2/Actg1/Rac1	8
Bmpr1a.down.only	GO:0060563	neuroepithelial cell differentiation	8/1931	53/11703	0.665575	1	0.934458	Scrib/Esrp1/Afdn/Bccip/Rac1/Rest/Abl2/Cebpb	8
Bmpr1a.down.only	GO:0072665	protein localization to vacuole	8/1931	53/11703	0.665575	1	0.934458	Cacng7/Sh3bp4/Vps37a/Scarb2/Rab7/Hspa8/M6pr/Atp13a2	8
Bmpr1a.down.only	GO:0090109	regulation of cell-substrate junction assembly	8/1931	53/11703	0.665575	1	0.934458	Tsc1/Pten/Iqgap1/Dlc1/Sdc4/Rcc2/Actg1/Rac1	8
Bmpr1a.down.only	GO:1901379	regulation of potassium ion transmembrane transport	8/1931	53/11703	0.665575	1	0.934458	Nedd4l/Wwp2/Ywhae/Klhl24/Atp1b3/Pten/Oxsr1/Vamp2	8
Bmpr1a.down.only	GO:0022612	gland morphogenesis	18/1931	117/11703	0.666178	1	0.934458	Med1/Gli1/Etv5/Rps6ka1/Pml/Esr1/Ptch1/Scrib/Etv4/Epha2/B4galt1/Esrp1/Mki67/Cdh1/Bax/Elf3/Cebpb/Bmp7	18
Bmpr1a.down.only	GO:0034308	primary alcohol metabolic process	6/1931	40/11703	0.666383	1	0.934458	Cbr4/Rdh11/Aldh3a2/Adh5/Park7/Rest	6
Bmpr1a.down.only	GO:0034332	adherens junction organization	6/1931	40/11703	0.666383	1	0.934458	Pkp2/Tjp1/Pak2/Tbcd/Afdn/Cdh1	6
Bmpr1a.down.only	GO:0042446	hormone biosynthetic process	6/1931	40/11703	0.666383	1	0.934458	Med1/Cacna1a/Egr1/Srd5a1/Dhcr7/Rest	6
Bmpr1a.down.only	GO:0045773	positive regulation of axon extension	6/1931	40/11703	0.666383	1	0.934458	Eif2b2/Srf/Shtn1/Gdi1/Fn1/Apoe	6
Bmpr1a.down.only	GO:0046834	lipid phosphorylation	6/1931	40/11703	0.666383	1	0.934458	Pik3cd/Socs2/Pik3cb/Pik3c2b/Agk/Pi4k2b	6
Bmpr1a.down.only	GO:0055081	anion homeostasis	6/1931	40/11703	0.666383	1	0.934458	Prkaa1/Got1/Cacna1a/Abcg1/Mlxipl/Apoe	6
Bmpr1a.down.only	GO:0060042	retina morphogenesis in camera-type eye	6/1931	40/11703	0.666383	1	0.934458	Ccdc66/Man2a1/Ntrk2/Rdh13/Fjx1/Sox2	6
Bmpr1a.down.only	GO:0140115	export across plasma membrane	6/1931	40/11703	0.666383	1	0.934458	Abcc4/Slc35g1/Ralbp1/Ywhae/Kcnk5/Atp1b3	6
Bmpr1a.down.only	GO:1903202	negative regulation of oxidative stress-induced cell death	6/1931	40/11703	0.666383	1	0.934458	Tsc1/Mapk7/Park7/Txn1/Rest/Hsph1	6
Bmpr1a.down.only	GO:0007612	learning	15/1931	98/11703	0.667069	1	0.934458	Tlr2/Kit/Ntrk2/Srf/Lgmn/Sgk1/C1ql1/Braf/Grm4/Gmfb/Lrrn4/Eif2ak4/Abl2/Tanc1/Apbb1	15
Bmpr1a.down.only	GO:0060041	retina development in camera-type eye	15/1931	98/11703	0.667069	1	0.934458	Apc/Ccdc66/Med1/Man2a1/Nphp4/Clic4/Ntrk2/Rdh13/Fjx1/Slc4a5/Sox2/Acvr2b/Gnb1/Bax/Rab11fip4	15
Bmpr1a.down.only	GO:0009060	aerobic respiration	10/1931	66/11703	0.667151	1	0.934458	Suclg1/Cycs/Mtfr1/Pdhb/Sucla2/Cyct/Aco1/Suclg2/Mdh1/Pank2	10
Bmpr1a.down.only	GO:0009798	axis specification	10/1931	66/11703	0.667151	1	0.934458	Apc/Smad4/Smad2/Lefty1/Srf/Ptch1/Nckap1/Wdr77/Tdrd5/Aurka	10
Bmpr1a.down.only	GO:0043547	positive regulation of GTPase activity	27/1931	174/11703	0.668829	1	0.934458	Ralbp1/Rgs16/Arhgap42/Rgma/Tsc1/Picalm/Snx18/Pin1/F2r/Rangap1/Scrib/Dock7/Crkl/Epha2/Ect2/Tbc1d22b/Tbc1d8/Afdn/Dvl2/Dennd1b/Prex1/Map2k1/Ezh2/Rcc2/Ralgapa2/Sgsm1/Usp6nl	27
Bmpr1a.down.only	GO:2000177	regulation of neural precursor cell proliferation	12/1931	79/11703	0.669884	1	0.934458	Fzd3/Gli1/Foxo1/Sall1/Nap1l1/Shcbp1/Trf/Afdn/Aspm/Sox2/Kdm1a/Trp53	12
Bmpr1a.down.only	GO:0006482	protein demethylation	4/1931	27/11703	0.672899	1	0.934458	Kdm5c/Kdm1a/Ube2b/Kdm8	4
Bmpr1a.down.only	GO:0006576	cellular biogenic amine metabolic process	4/1931	27/11703	0.672899	1	0.934458	Odc1/Sat1/Azin1/Srm	4
Bmpr1a.down.only	GO:0008214	protein dealkylation	4/1931	27/11703	0.672899	1	0.934458	Kdm5c/Kdm1a/Ube2b/Kdm8	4
Bmpr1a.down.only	GO:0045992	negative regulation of embryonic development	4/1931	27/11703	0.672899	1	0.934458	Fzd3/Sfrp2/Nanog/Bmp7	4
Bmpr1a.down.only	GO:0071825	protein-lipid complex subunit organization	4/1931	27/11703	0.672899	1	0.934458	Nr1h2/Abcg1/Sh3gl2/Apoe	4
Bmpr1a.down.only	GO:0098926	postsynaptic signal transduction	4/1931	27/11703	0.672899	1	0.934458	Sorbs1/Kpna1/Crkl/Kpna2	4
Bmpr1a.down.only	GO:0060402	calcium ion transport into cytosol	14/1931	92/11703	0.673224	1	0.934458	Lck/Trpc3/Atg5/Plcg2/Tmbim6/Pml/F2r/Diaph1/Cyba/Slc8b1/Coro1a/Bax/Itgb3/Hap1	14
Bmpr1a.down.only	GO:0016239	positive regulation of macroautophagy	9/1931	60/11703	0.676286	1	0.934458	Tlr2/Tsc1/Wac/Map3k7/Larp1/Irgm2/Trim13/Cdc37/Pip4k2a	9
Bmpr1a.down.only	GO:0071248	cellular response to metal ion	16/1931	105/11703	0.67689	1	0.934458	Prkaa1/Nfya/Mapk1/Gpld1/Clic4/Lgmn/Slc41a1/Trf/Iqgap1/Ect2/Braf/Spag16/Fn1/Rasal1/Cdh1/Atp13a2	16
Bmpr1a.down.only	GO:0035567	non-canonical Wnt signaling pathway	7/1931	47/11703	0.676945	1	0.934458	Fzd3/Fzd6/Cthrc1/Sfrp2/Dvl2/Rac1/Abl2	7
Bmpr1a.down.only	GO:0043647	inositol phosphate metabolic process	7/1931	47/11703	0.676945	1	0.934458	Nudt11/Nudt10/Synj2/Plcg2/Pten/Nudt3/Nudt4	7
Bmpr1a.down.only	GO:0050805	negative regulation of synaptic transmission	7/1931	47/11703	0.676945	1	0.934458	Srf/Syne1/Gnai1/Pten/Eif4a3/Cd38/Braf	7
Bmpr1a.down.only	GO:0060425	lung morphogenesis	7/1931	47/11703	0.676945	1	0.934458	Mapk1/Srf/Srsf6/Esrp1/Tmtc3/Map2k1/Sox2	7
Bmpr1a.down.only	GO:0060688	regulation of morphogenesis of a branching structure	7/1931	47/11703	0.676945	1	0.934458	Six4/Etv5/Sall1/Hnrnpk/Esr1/Cdh1/Bmp7	7
Bmpr1a.down.only	GO:0062237	protein localization to postsynapse	7/1931	47/11703	0.676945	1	0.934458	Cacng7/Scrib/Zdhhc2/Map2k1/Kif5c/Vamp2/Snap23	7
Bmpr1a.down.only	GO:0002064	epithelial cell development	28/1931	181/11703	0.677263	1	0.934458	Tjp2/Dmrt1/Rfx3/Fat1/St14/Tjp1/Arid4a/Ezr/Prdm1/Myadm/Clic4/Esr1/Sox3/Dicer1/Scrib/Map7/Epha2/Flnb/Pard3/Rheb/B4galt1/Myo1e/Shroom3/Afdn/Slc4a5/Cdh1/Rac1/Rest	28
Bmpr1a.down.only	GO:0051208	sequestering of calcium ion	11/1931	73/11703	0.677596	1	0.934458	Lck/Atg5/Plcg2/F2r/Diaph1/Cyba/Slc8b1/Coro1a/Bax/Itgb3/Hap1	11
Bmpr1a.down.only	GO:0000045	autophagosome assembly	13/1931	86/11703	0.679946	1	0.934458	Ubxn2b/Atg5/Gabarapl2/Scfd1/Ubqln1/Map1lc3b/Irgm2/Phf23/Vmp1/Rab7/Rab1a/Nsfl1c/Pip4k2a	13
Bmpr1a.down.only	GO:0006119	oxidative phosphorylation	13/1931	86/11703	0.679946	1	0.934458	Pgk1/Cycs/Cyct/Uqcrfs1/Pde12/Coq7/Msh2/Cdk1/Gadd45gip1/Stoml2/Park7/Mlxipl/Surf1	13
Bmpr1a.down.only	GO:0031532	actin cytoskeleton reorganization	13/1931	86/11703	0.679946	1	0.934458	Phactr1/Fer/Tjp1/Ezr/Kit/Cd2ap/Iqgap2/Csf1r/Arhgdia/Rala/Hax1/Mcu/Arpc2	13
Bmpr1a.down.only	GO:0045132	meiotic chromosome segregation	13/1931	86/11703	0.679946	1	0.934458	Fancm/Ncaph2/Top2a/Ppp2r1a/Sgo2a/Cenpc1/Nuf2/Ncaph/Fancd2/Bub1b/Ube2b/Eme1/Tex19.1	13
Bmpr1a.down.only	GO:0098656	anion transmembrane transport	21/1931	137/11703	0.679963	1	0.934458	Slc26a2/Slc25a13/Lrrc8c/Lrrc8d/Slc25a3/Abcd2/Slc20a2/Clcn3/Slc38a4/Abcd4/Slc2a1/Slc37a1/Grk6/Arl6ip1/Slc7a5/Slc5a6/Slc25a22/Slc6a6/Slc1a4/Slc43a1/Slc35b1	21
Bmpr1a.down.only	GO:0002449	lymphocyte mediated immunity	24/1931	156/11703	0.680092	1	0.934458	H2-DMa/Emp2/Hspd1/Cd74/C1qb/C1qc/Raet1e/Bcl10/Paxip1/Exosc3/Arg1/Msh2/Msh6/Dennd1b/Cebpg/Rab27a/Slc11a1/Hspa8/C1qbp/Prdx1/Coro1a/Arrb2/Rif1/Supt6	24
Bmpr1a.down.only	GO:0010001	glial cell differentiation	27/1931	175/11703	0.680822	1	0.934458	B4galt6/Eif2b2/Mapk1/Hdac1/Tlr2/Nr1d1/Wasf3/Nab1/Tspan2/Grk2/Ntrk2/Itgam/Dicer1/Erbb3/Pten/Pard3/Prmt5/Exoc4/Rheb/Afdn/Eif2b4/Ldlr/Sox13/Phgdh/Map2k1/Dll3/Abl2	27
Bmpr1a.down.only	GO:0001941	postsynaptic membrane organization	5/1931	34/11703	0.681778	1	0.934458	Sorbs1/Etv5/Crkl/Zdhhc2/Apoe	5
Bmpr1a.down.only	GO:0002886	regulation of myeloid leukocyte mediated immunity	5/1931	34/11703	0.681778	1	0.934458	Ddx21/Fer/Itgam/Dhx36/Arg1	5
Bmpr1a.down.only	GO:0006903	vesicle targeting	5/1931	34/11703	0.681778	1	0.934458	Stard3nl/Scrib/Exoc4/Klhl12/Chp1	5
Bmpr1a.down.only	GO:0035315	hair cell differentiation	5/1931	34/11703	0.681778	1	0.934458	Ercc3/Scrib/Esrp1/Rac1/Rest	5
Bmpr1a.down.only	GO:0045124	regulation of bone resorption	5/1931	34/11703	0.681778	1	0.934458	Spp1/Csf1r/Trf/Cd38/Itgb3	5
Bmpr1a.down.only	GO:0046854	phosphatidylinositol phosphorylation	5/1931	34/11703	0.681778	1	0.934458	Pik3cd/Socs2/Pik3cb/Pik3c2b/Pi4k2b	5
Bmpr1a.down.only	GO:1902108	regulation of mitochondrial membrane permeability involved in apoptotic process	5/1931	34/11703	0.681778	1	0.934458	Slc25a4/Mpv17l/Slc25a5/Trp53/Bax	5
Bmpr1a.down.only	GO:0048640	negative regulation of developmental growth	15/1931	99/11703	0.68288	1	0.934458	Apc/Jarid2/Tomm70a/Wwc2/Rgma/Socs2/Wwc1/Ctdp1/Ptch1/Lgmn/Pten/Plxna3/Sfrp2/Spag9/Zfp418	15
Bmpr1a.down.only	GO:0051607	defense response to virus	23/1931	150/11703	0.68423	1	0.934458	Ddx21/Pum1/Gpatch3/Pml/Ifnlr1/Ppm1b/Dicer1/Skp2/Dhx36/Exosc4/Ddx41/Parp9/Ddx17/G3bp1/Lsm14a/Trim25/Polr3b/C1qbp/Polr3f/Ifitm3/Eif2ak4/Oasl2/Irf1	23
Bmpr1a.down.only	GO:0010563	negative regulation of phosphorus metabolic process	70/1931	444/11703	0.684313	1	0.934458	Apc/Pibf1/Nckap1l/Eif3a/Rbm26/Pwp1/Cep192/Kat2b/Cblb/Hnrnpu/Ywhae/Casp3/Smad4/Zfyve28/Ezr/Ppp1r8/Impact/Myadm/Foxo1/Chordc1/Cbl/Mapk7/Gstp1/Pin1/Grk2/Cnksr3/Pten/Crkl/Atf3/Ppp2r5a/Iqgap1/Eif4g1/Pard3/Ppp1r15b/Pde12/Tiprl/Dynll1/Dnaja1/Gpd1l/Ywhab/Sfrp2/Dusp4/Park7/Hipk3/Mlxipl/Cdc42se1/Cox11/Npm1/Trp53/Sh3gl2/Tardbp/Cd2bp2/Arrb2/Chp1/Tesk1/Bax/Hsph1/Uchl1/Apoe/Irf1/Ube2b/Per1/Spag9/Zfp418/Spred2/Dnajc10/Trib3/Bmp7/Hspa4/Sirpa	70
Bmpr1a.down.only	GO:0045936	negative regulation of phosphate metabolic process	70/1931	444/11703	0.684313	1	0.934458	Apc/Pibf1/Nckap1l/Eif3a/Rbm26/Pwp1/Cep192/Kat2b/Cblb/Hnrnpu/Ywhae/Casp3/Smad4/Zfyve28/Ezr/Ppp1r8/Impact/Myadm/Foxo1/Chordc1/Cbl/Mapk7/Gstp1/Pin1/Grk2/Cnksr3/Pten/Crkl/Atf3/Ppp2r5a/Iqgap1/Eif4g1/Pard3/Ppp1r15b/Pde12/Tiprl/Dynll1/Dnaja1/Gpd1l/Ywhab/Sfrp2/Dusp4/Park7/Hipk3/Mlxipl/Cdc42se1/Cox11/Npm1/Trp53/Sh3gl2/Tardbp/Cd2bp2/Arrb2/Chp1/Tesk1/Bax/Hsph1/Uchl1/Apoe/Irf1/Ube2b/Per1/Spag9/Zfp418/Spred2/Dnajc10/Trib3/Bmp7/Hspa4/Sirpa	70
Bmpr1a.down.only	GO:0021953	central nervous system neuron differentiation	20/1931	131/11703	0.684646	1	0.934458	B4galt6/Dmrt3/Hsp90aa1/Cacna1a/D16Ertd472e/Dclk2/Sall1/Hsp90ab1/Ntrk2/Csf1r/Ptch1/Dicer1/Pten/Ephb1/Crkl/Plxna3/Rora/Sfrp2/Sox2/Rac1	20
Bmpr1a.down.only	GO:0051650	establishment of vesicle localization	20/1931	131/11703	0.684646	1	0.934458	Ccdc186/Nde1/Ap3b2/Ap3s1/Myo1b/Picalm/Stard3nl/Scrib/Exoc4/Klhl12/Myo1e/Trak1/Kifc1/Stk11/Rab27a/Map2k1/Rab1a/Chp1/Kif5c/Hap1	20
Bmpr1a.down.only	GO:0048598	embryonic morphogenesis	74/1931	469/11703	0.685564	1	0.934458	Esrrb/Mapk1/Kif20b/Smad1/St14/Hdac1/Fzd3/Apln/Rtf1/Llgl2/Med1/Smad4/Smad2/Glmn/Mbp/Zic3/Six4/Gli1/Rgma/Tsc1/Myadm/Lefty1/Mthfd1/Vasp/Amot/Ext1/Sall1/Mapk7/Srf/Ptch1/Map3k20/Dicer1/Scrib/Eif4a3/Poglut1/Epha2/Fzd6/Cthrc1/Dlc1/Grsf1/Bcl10/Map3k7/Rala/Foxh1/Nup50/Exoc4/Coq7/Sdc4/Shroom3/Sfrp2/Nckap1/Dusp4/Fn1/Dvl2/Cdc73/Hsbp1/Crabp2/Pbx2/Pfn1/Supt20/Sox2/Trim28/Nanog/Txnrd1/Acvr2b/Trp53/Rac1/Rest/Bax/Pou2f1/Abl2/Tbx4/Tmem107/Bmp7	74
Bmpr1a.down.only	GO:0002792	negative regulation of peptide secretion	10/1931	67/11703	0.68622	1	0.934458	Hdac1/Srebf1/Hadh/Tmbim6/F2r/Cd74/Klf7/Rest/Apoe/Cyp51	10
Bmpr1a.down.only	GO:0010676	positive regulation of cellular carbohydrate metabolic process	8/1931	54/11703	0.686768	1	0.934458	Esrrb/Gpld1/Kat2b/Sorbs1/Ddb1/Foxo1/Stk11/Supt20	8
Bmpr1a.down.only	GO:0015908	fatty acid transport	8/1931	54/11703	0.686768	1	0.934458	Abcc4/Abcd2/Abcd4/Slc2a1/Mif/Rps6kb1/Map2k6/Apoe	8
Bmpr1a.down.only	GO:0015918	sterol transport	8/1931	54/11703	0.686768	1	0.934458	Srebf2/Nr1h2/Ttc39b/Lima1/Ptch1/Abcg1/Ldlr/Apoe	8
Bmpr1a.down.only	GO:0030301	cholesterol transport	8/1931	54/11703	0.686768	1	0.934458	Srebf2/Nr1h2/Ttc39b/Lima1/Ptch1/Abcg1/Ldlr/Apoe	8
Bmpr1a.down.only	GO:0032233	positive regulation of actin filament bundle assembly	8/1931	54/11703	0.686768	1	0.934458	Carmil1/Tsc1/Pfn2/Braf/Sdc4/Pfn1/Rac1/Tesk1	8
Bmpr1a.down.only	GO:0033555	multicellular organismal response to stress	8/1931	54/11703	0.686768	1	0.934458	Cacna1a/Prkcg/Ext1/Pten/Eif4g1/Lrp11/Rps6kb1/Apoe	8
Bmpr1a.down.only	GO:0060324	face development	8/1931	54/11703	0.686768	1	0.934458	Mapk1/Arid5b/Crebbp/Srf/Sox3/Braf/Map2k1/Plekha1	8
Bmpr1a.down.only	GO:0097722	sperm motility	8/1931	54/11703	0.686768	1	0.934458	Ing2/Nphp4/Iqcg/Dnaja1/Spag16/Ldhc/Atp2b4/Ube2b	8
Bmpr1a.down.only	GO:0120254	olefinic compound metabolic process	8/1931	54/11703	0.686768	1	0.934458	Ephx2/Ephx1/Rdh11/Egr1/Rdh13/Srd5a1/Gpx4/Rest	8
Bmpr1a.down.only	GO:0022037	metencephalon development	12/1931	80/11703	0.68733	1	0.934458	Cacna1a/Gli1/Scrib/Cbs/Crkl/Rora/Map2k1/Ezh2/Trp53/Abl2/Hap1/Clp1	12
Bmpr1a.down.only	GO:0070665	positive regulation of leukocyte proliferation	12/1931	80/11703	0.68733	1	0.934458	Nckap1l/Mapk1/Slc39a10/Cd276/Cd74/Csf1r/Blm/Cd38/Mif/Ada/Coro1a/Itgal	12
Bmpr1a.down.only	GO:0016054	organic acid catabolic process	25/1931	163/11703	0.68844	1	0.934458	Mtrr/Gldc/Tdh/Gnpda1/Auh/Acadm/Bcat1/Bckdhb/Got1/Abcd2/Ehhadh/Hadh/Abhd2/Shmt1/Gcat/Glud1/Abcd4/Pipox/Aldh4a1/Renbp/Arg1/Amt/Gcsh/Atp2b4/Ppat	25
Bmpr1a.down.only	GO:0046395	carboxylic acid catabolic process	25/1931	163/11703	0.68844	1	0.934458	Mtrr/Gldc/Tdh/Gnpda1/Auh/Acadm/Bcat1/Bckdhb/Got1/Abcd2/Ehhadh/Hadh/Abhd2/Shmt1/Gcat/Glud1/Abcd4/Pipox/Aldh4a1/Renbp/Arg1/Amt/Gcsh/Atp2b4/Ppat	25
Bmpr1a.down.only	GO:1903037	regulation of leukocyte cell-cell adhesion	28/1931	182/11703	0.688896	1	0.934458	Hsp90aa1/Nckap1l/Nkap/Lck/H2-DMa/Cblb/Casp3/Glmn/Hspd1/Cd276/Gstp1/Cd74/Scrib/Blm/Il2rg/Cbfb/Bcl10/Ass1/Ada/Sdc4/Arg1/Sox13/Coro1a/Hsph1/Irf1/Cebpb/Itgal/Sirpa	28
Bmpr1a.down.only	GO:0043433	negative regulation of DNA-binding transcription factor activity	19/1931	125/11703	0.689621	1	0.934458	Wwp2/Ccdc22/Esr1/Ptch1/Egln1/Brms1/Parp10/Fzd6/Foxh1/Pim1/Cebpg/Traip/Kdm1a/Ezh2/Eif2ak4/Arrb2/Chp1/Tacc3/Cmklr1	19
Bmpr1a.down.only	GO:0010718	positive regulation of epithelial to mesenchymal transition	6/1931	41/11703	0.690525	1	0.934458	Smad4/Smad2/Gcnt2/Glipr2/Ezh2/Bmp7	6
Bmpr1a.down.only	GO:0031641	regulation of myelination	6/1931	41/11703	0.690525	1	0.934458	Wasf3/Dicer1/Pten/Trf/Pard3/Zpr1	6
Bmpr1a.down.only	GO:0032677	regulation of interleukin-8 production	6/1931	41/11703	0.690525	1	0.934458	Afap1l2/Tlr2/F2r/Cd74/Bcl10/Park7	6
Bmpr1a.down.only	GO:0032760	positive regulation of tumor necrosis factor production	6/1931	41/11703	0.690525	1	0.934458	Hdac1/Tlr2/Ncl/Mif/Cyba/Zfp64	6
Bmpr1a.down.only	GO:0038066	p38MAPK cascade	6/1931	41/11703	0.690525	1	0.934458	Ezr/Sash1/Rell1/Hsph1/Prmt1/Per1	6
Bmpr1a.down.only	GO:0051055	negative regulation of lipid biosynthetic process	6/1931	41/11703	0.690525	1	0.934458	Pibf1/Erlin1/Stk11/Rest/Apoe/Trib3	6
Bmpr1a.down.only	GO:0072666	establishment of protein localization to vacuole	6/1931	41/11703	0.690525	1	0.934458	Cacng7/Vps37a/Scarb2/Rab7/Hspa8/M6pr	6
Bmpr1a.down.only	GO:0090183	regulation of kidney development	6/1931	41/11703	0.690525	1	0.934458	Six4/Sall1/Egr1/C3ar1/Itgb3/Bmp7	6
Bmpr1a.down.only	GO:1900271	regulation of long-term synaptic potentiation	6/1931	41/11703	0.690525	1	0.934458	Paip2/Hnrnpk/Lgmn/Zdhhc2/Eif2ak4/Apoe	6
Bmpr1a.down.only	GO:1900408	negative regulation of cellular response to oxidative stress	6/1931	41/11703	0.690525	1	0.934458	Tsc1/Mapk7/Park7/Txn1/Rest/Hsph1	6
Bmpr1a.down.only	GO:1902883	negative regulation of response to oxidative stress	6/1931	41/11703	0.690525	1	0.934458	Tsc1/Mapk7/Park7/Txn1/Rest/Hsph1	6
Bmpr1a.down.only	GO:0050773	regulation of dendrite development	24/1931	157/11703	0.692528	1	0.934458	Nedd4l/Arf6/Camk1d/D16Ertd472e/Hnrnpk/Ntrk2/Syne1/Pten/Dhx36/Crkl/Iqgap1/Sgk1/Afdn/Mapk6/Stk11/Prex1/Ube3a/Camsap2/Ezh2/Rac1/Cit/Apoe/Bmp7/Caprin1	24
Bmpr1a.down.only	GO:0046777	protein autophosphorylation	30/1931	195/11703	0.693148	1	0.934458	Lck/Mapkapk3/Fer/Tec/Dyrk1a/Impact/Prkcg/Kit/Stk10/Vrk1/Pak2/Hspa9/Ntrk2/Csf1r/Ephb1/Ppp2r5a/Iqgap1/Pim1/Trpm7/Cad/Stk11/Oxsr1/Hspa8/Trim28/Atp13a2/Eif2ak4/Chp1/Tesk1/Chek2/Nek6	30
Bmpr1a.down.only	GO:0071216	cellular response to biotic stimulus	21/1931	138/11703	0.693196	1	0.934458	Mapk1/Tlr2/Nr1d1/Mtdh/Prdm1/Ncl/Gstp1/Sash1/Smc1a/Pde4b/Ppp1r15b/Pabpn1/Mif/Bcl10/Irgm2/Cdc73/Trp53/Cd68/Eme1/Cebpb/Sirpa	21
Bmpr1a.down.only	GO:0050801	ion homeostasis	78/1931	495/11703	0.694004	1	0.934458	Hexb/Prkaa1/Atp6v1a/Nedd4l/Mapk1/Slc10a7/Lck/Slc35g1/Trpc3/Tmtc4/Ccdc22/Slc39a10/Ywhae/Smad4/Got1/Cacna1a/Atg5/Car14/Picalm/Plcg2/Ext1/Anxa7/Tmbim6/Clic4/Pml/F2r/Adcy5/Atp1b3/Atp6v0a2/Esr1/Selenot/Pik3cb/Egln1/Diaph1/Abcg1/Rab20/Slc41a1/Trf/Fthl17f/Sgk1/Fthl17c/Cd38/Slc39a7/Ptpn3/Rangrf/Cln5/Aco1/Ttpa/Gpd1l/Trpm7/Cyba/Slc8b1/Slc31a1/Slc4a5/Stoml2/Cul5/Mcu/Rab7/Scnn1a/Ube3a/Mlxipl/Cox11/Slc11a1/Slc30a2/Atp2b4/C3ar1/Atp13a2/Nptn/Trp53/Coro1a/Gnb1/Chp1/Bax/Abl2/Cmklr1/Apoe/Itgb3/Hap1	78
Bmpr1a.down.only	GO:0044272	sulfur compound biosynthetic process	11/1931	74/11703	0.6955	1	0.934458	Mtrr/Slc10a7/Dse/Mthfd1/Ext1/Mat2b/Pdk1/Cbs/Pdhb/Mtap/Mettl16	11
Bmpr1a.down.only	GO:0050868	negative regulation of T cell activation	11/1931	74/11703	0.6955	1	0.934458	Cblb/Casp3/Glmn/Cd276/Cd74/Scrib/Cbfb/Sdc4/Arg1/Irf1/Cebpb	11
Bmpr1a.down.only	GO:0034754	cellular hormone metabolic process	9/1931	61/11703	0.695962	1	0.934458	Med1/Spp1/Rdh11/Egr1/Esr1/Srd5a1/Crabp2/Rest/Plekha1	9
Bmpr1a.down.only	GO:1905954	positive regulation of lipid localization	9/1931	61/11703	0.695962	1	0.934458	Srebf2/Spp1/Nr1h2/Ptch1/Abcg1/Mif/Dennd5b/Map2k6/Apoe	9
Bmpr1a.down.only	GO:0002237	response to molecule of bacterial origin	26/1931	170/11703	0.696435	1	0.934458	Adam17/Mapk1/Mapkapk3/Tlr2/Fer/Nr1d1/Mtdh/Prdm1/Plcg2/Ncl/Gstp1/F2r/Adh5/Sash1/Pde4b/Pabpn1/Mif/Bcl10/Hmgb2/Irgm2/Cdc73/Noct/Slc11a1/Cd68/Cebpb/Sirpa	26
Bmpr1a.down.only	GO:0050730	regulation of peptidyl-tyrosine phosphorylation	26/1931	170/11703	0.696435	1	0.934458	Pibf1/Adam17/Hdac1/Lck/Cblb/Tec/Zfyve28/Kit/Cbl/Pak2/Cd74/Csf1r/Arl2bp/Erbb3/Iqgap1/Mif/Parp9/Sfrp2/Dvl2/Hax1/Stk11/Trp53/Arrb2/Hsph1/Irf1/Itgb3	26
Bmpr1a.down.only	GO:1902115	regulation of organelle assembly	26/1931	170/11703	0.696435	1	0.934458	Prkaa1/Cep192/Kat2b/Hnrnpu/Smad4/Rcc1/Ezr/Atg5/Syne2/Scfd1/Syne1/Rbm14/Cenpj/Dynll1/G3bp1/Sdc4/Drg1/Ccsap/Phf23/Plk4/Arpc2/Npm1/Spag5/Pip4k2a/Hap1/Odf2	26
Bmpr1a.down.only	GO:0014812	muscle cell migration	13/1931	87/11703	0.696456	1	0.934458	Mdm2/Arpc5/Six4/Naca/Egr1/Dock7/Iqgap1/Akirin1/Apex1/Mif/Rps6kb1/Arpc2/Itgb3	13
Bmpr1a.down.only	GO:1901615	organic hydroxy compound metabolic process	50/1931	321/11703	0.697267	1	0.934458	Prkaa1/Srebf2/Sqle/Fdft1/Ephx2/Nudt11/Nudt10/Med1/Rnf180/Synj2/Got1/Erlin1/Nr1d1/Sgpp1/Srebf1/Cbr4/Ephx1/Kit/Plcg2/Rdh11/Msmo1/Dhfr/Ttc39b/Lima1/Aldh3a2/Gk5/Itgam/Adh5/Pten/Abcg1/Pmvk/Agk/Ttpa/Mvd/Nr5a2/Nudt3/Nudt4/Park7/Ldlr/Mbtps1/Dhcr24/Dhcr7/Ldhc/Coq2/Trp53/Rest/Cyb5r1/Pank2/Apoe/Cyp51	50
Bmpr1a.down.only	GO:0031098	stress-activated protein kinase signaling cascade	32/1931	208/11703	0.697304	1	0.934458	Lmnb1/Mapk1/Pdcd10/Cops5/Ezr/Irak4/Foxo1/Eda2r/Pak2/Gstp1/Mapk13/Map3k20/Sash1/Ephb1/Cbs/Trf/Map2k4/Map3k7/Dnaja1/Sfrp2/Rell1/Dvl2/Hipk3/Cdc42se1/Map2k1/Prdx1/Hsph1/Prmt1/Kat7/Per1/Spag9/Sirpa	32
Bmpr1a.down.only	GO:0001779	natural killer cell differentiation	3/1931	21/11703	0.697624	1	0.934458	Prdm1/Irf1/Kat7	3
Bmpr1a.down.only	GO:0002089	lens morphogenesis in camera-type eye	3/1931	21/11703	0.697624	1	0.934458	Epha2/Sox2/Pou2f1	3
Bmpr1a.down.only	GO:0002335	mature B cell differentiation	3/1931	21/11703	0.697624	1	0.934458	Plcl2/Plcg2/Ada	3
Bmpr1a.down.only	GO:0006353	DNA-templated transcription, termination	3/1931	21/11703	0.697624	1	0.934458	Ttf2/Prmt5/Ssu72	3
Bmpr1a.down.only	GO:0006956	complement activation	3/1931	21/11703	0.697624	1	0.934458	C1qb/C1qc/C1qbp	3
Bmpr1a.down.only	GO:0010453	regulation of cell fate commitment	3/1931	21/11703	0.697624	1	0.934458	Esrp1/Sfrp2/Nanog	3
Bmpr1a.down.only	GO:0045724	positive regulation of cilium assembly	3/1931	21/11703	0.697624	1	0.934458	Cenpj/Dynll1/Hap1	3
Bmpr1a.down.only	GO:0048247	lymphocyte chemotaxis	3/1931	21/11703	0.697624	1	0.934458	Adam17/Slc8b1/Oxsr1	3
Bmpr1a.down.only	GO:0050715	positive regulation of cytokine secretion	3/1931	21/11703	0.697624	1	0.934458	Tlr2/Glmn/Mif	3
Bmpr1a.down.only	GO:0051354	negative regulation of oxidoreductase activity	3/1931	21/11703	0.697624	1	0.934458	Gstp1/Pdk1/Atp2b4	3
Bmpr1a.down.only	GO:0051930	regulation of sensory perception of pain	3/1931	21/11703	0.697624	1	0.934458	F2r/Grk2/Ctss	3
Bmpr1a.down.only	GO:0060292	long-term synaptic depression	3/1931	21/11703	0.697624	1	0.934458	Srf/Pten/Cd38	3
Bmpr1a.down.only	GO:0060338	regulation of type I interferon-mediated signaling pathway	3/1931	21/11703	0.697624	1	0.934458	Ube2k/Lsm14a/Cdc37	3
Bmpr1a.down.only	GO:0072524	pyridine-containing compound metabolic process	3/1931	21/11703	0.697624	1	0.934458	Nampt/Nmrk1/Nadk	3
Bmpr1a.down.only	GO:1900101	regulation of endoplasmic reticulum unfolded protein response	3/1931	21/11703	0.697624	1	0.934458	Cops5/Tmem33/Bax	3
Bmpr1a.down.only	GO:1900274	regulation of phospholipase C activity	3/1931	21/11703	0.697624	1	0.934458	Esr1/Dlc1/Abl2	3
Bmpr1a.down.only	GO:1901984	negative regulation of protein acetylation	3/1931	21/11703	0.697624	1	0.934458	Hdac1/Atg5/Park7	3
Bmpr1a.down.only	GO:1902932	positive regulation of alcohol biosynthetic process	3/1931	21/11703	0.697624	1	0.934458	Srebf2/Srebf1/Abcg1	3
Bmpr1a.down.only	GO:1904738	vascular associated smooth muscle cell migration	3/1931	21/11703	0.697624	1	0.934458	Mdm2/Dock7/Iqgap1	3
Bmpr1a.down.only	GO:1904752	regulation of vascular associated smooth muscle cell migration	3/1931	21/11703	0.697624	1	0.934458	Mdm2/Dock7/Iqgap1	3
Bmpr1a.down.only	GO:0001963	synaptic transmission, dopaminergic	2/1931	14/11703	0.698492	1	0.934458	Park7/Arrb2	2
Bmpr1a.down.only	GO:0003222	ventricular trabecula myocardium morphogenesis	2/1931	14/11703	0.698492	1	0.934458	Med1/Foxh1	2
Bmpr1a.down.only	GO:0003323	type B pancreatic cell development	2/1931	14/11703	0.698492	1	0.934458	Rfx3/Rheb	2
Bmpr1a.down.only	GO:0005980	glycogen catabolic process	2/1931	14/11703	0.698492	1	0.934458	Ppp1ca/Ppp1cb	2
Bmpr1a.down.only	GO:0006309	apoptotic DNA fragmentation	2/1931	14/11703	0.698492	1	0.934458	Dicer1/Bax	2
Bmpr1a.down.only	GO:0006700	C21-steroid hormone biosynthetic process	2/1931	14/11703	0.698492	1	0.934458	Egr1/Rest	2
Bmpr1a.down.only	GO:0007214	gamma-aminobutyric acid signaling pathway	2/1931	14/11703	0.698492	1	0.934458	Plcl2/Cacna1a	2
Bmpr1a.down.only	GO:0009251	glucan catabolic process	2/1931	14/11703	0.698492	1	0.934458	Ppp1ca/Ppp1cb	2
Bmpr1a.down.only	GO:0010544	negative regulation of platelet activation	2/1931	14/11703	0.698492	1	0.934458	Cd9/Apoe	2
Bmpr1a.down.only	GO:0010766	negative regulation of sodium ion transport	2/1931	14/11703	0.698492	1	0.934458	Nedd4l/Stoml1	2
Bmpr1a.down.only	GO:0010934	macrophage cytokine production	2/1931	14/11703	0.698492	1	0.934458	Tlr2/Cd74	2
Bmpr1a.down.only	GO:0019048	modulation by virus of host process	2/1931	14/11703	0.698492	1	0.934458	Rraga/Eif2ak4	2
Bmpr1a.down.only	GO:0021895	cerebral cortex neuron differentiation	2/1931	14/11703	0.698492	1	0.934458	D16Ertd472e/Rac1	2
Bmpr1a.down.only	GO:0030539	male genitalia development	2/1931	14/11703	0.698492	1	0.934458	Dhcr24/Sox2	2
Bmpr1a.down.only	GO:0032104	regulation of response to extracellular stimulus	2/1931	14/11703	0.698492	1	0.934458	Med1/Prkcg	2
Bmpr1a.down.only	GO:0032107	regulation of response to nutrient levels	2/1931	14/11703	0.698492	1	0.934458	Med1/Prkcg	2
Bmpr1a.down.only	GO:0032303	regulation of icosanoid secretion	2/1931	14/11703	0.698492	1	0.934458	Mif/Map2k6	2
Bmpr1a.down.only	GO:0032703	negative regulation of interleukin-2 production	2/1931	14/11703	0.698492	1	0.934458	Ezr/Cd276	2
Bmpr1a.down.only	GO:0032793	positive regulation of CREB transcription factor activity	2/1931	14/11703	0.698492	1	0.934458	Camk1d/Crebbp	2
Bmpr1a.down.only	GO:0033194	response to hydroperoxide	2/1931	14/11703	0.698492	1	0.934458	Ddias/Cd38	2
Bmpr1a.down.only	GO:0033630	positive regulation of cell adhesion mediated by integrin	2/1931	14/11703	0.698492	1	0.934458	Nckap1l/Itgb3	2
Bmpr1a.down.only	GO:0034111	negative regulation of homotypic cell-cell adhesion	2/1931	14/11703	0.698492	1	0.934458	Cd9/Map2k1	2
Bmpr1a.down.only	GO:0035330	regulation of hippo signaling	2/1931	14/11703	0.698492	1	0.934458	Wwc2/Wwc1	2
Bmpr1a.down.only	GO:0035459	vesicle cargo loading	2/1931	14/11703	0.698492	1	0.934458	Picalm/Rab1a	2
Bmpr1a.down.only	GO:0043249	erythrocyte maturation	2/1931	14/11703	0.698492	1	0.934458	Brd1/Klf2	2
Bmpr1a.down.only	GO:0043901	negative regulation of multi-organism process	2/1931	14/11703	0.698492	1	0.934458	Ada/Calr	2
Bmpr1a.down.only	GO:0044247	cellular polysaccharide catabolic process	2/1931	14/11703	0.698492	1	0.934458	Ppp1ca/Ppp1cb	2
Bmpr1a.down.only	GO:0044539	long-chain fatty acid import into cell	2/1931	14/11703	0.698492	1	0.934458	Slc2a1/Rps6kb1	2
Bmpr1a.down.only	GO:0045725	positive regulation of glycogen biosynthetic process	2/1931	14/11703	0.698492	1	0.934458	Esrrb/Sorbs1	2
Bmpr1a.down.only	GO:0046519	sphingoid metabolic process	2/1931	14/11703	0.698492	1	0.934458	Sgpp1/Agk	2
Bmpr1a.down.only	GO:0046855	inositol phosphate dephosphorylation	2/1931	14/11703	0.698492	1	0.934458	Synj2/Pten	2
Bmpr1a.down.only	GO:0048532	anatomical structure arrangement	2/1931	14/11703	0.698492	1	0.934458	Plxna3/Rac1	2
Bmpr1a.down.only	GO:0050860	negative regulation of T cell receptor signaling pathway	2/1931	14/11703	0.698492	1	0.934458	Cblb/Ezr	2
Bmpr1a.down.only	GO:0050951	sensory perception of temperature stimulus	2/1931	14/11703	0.698492	1	0.934458	Ephb1/Arrb2	2
Bmpr1a.down.only	GO:0051127	positive regulation of actin nucleation	2/1931	14/11703	0.698492	1	0.934458	Wasf3/Nckap1	2
Bmpr1a.down.only	GO:0051602	response to electrical stimulus	2/1931	14/11703	0.698492	1	0.934458	Pten/Rest	2
Bmpr1a.down.only	GO:0051797	regulation of hair follicle development	2/1931	14/11703	0.698492	1	0.934458	Smad4/Hpse	2
Bmpr1a.down.only	GO:0060391	positive regulation of SMAD protein signal transduction	2/1931	14/11703	0.698492	1	0.934458	Smad4/Rbpms	2
Bmpr1a.down.only	GO:0070571	negative regulation of neuron projection regeneration	2/1931	14/11703	0.698492	1	0.934458	Rgma/Pten	2
Bmpr1a.down.only	GO:0070572	positive regulation of neuron projection regeneration	2/1931	14/11703	0.698492	1	0.934458	Mif/Braf	2
Bmpr1a.down.only	GO:0072010	glomerular epithelium development	2/1931	14/11703	0.698492	1	0.934458	Ext1/Myo1e	2
Bmpr1a.down.only	GO:0098810	neurotransmitter reuptake	2/1931	14/11703	0.698492	1	0.934458	Park7/Itgb3	2
Bmpr1a.down.only	GO:0140354	lipid import into cell	2/1931	14/11703	0.698492	1	0.934458	Slc2a1/Rps6kb1	2
Bmpr1a.down.only	GO:1902902	negative regulation of autophagosome assembly	2/1931	14/11703	0.698492	1	0.934458	Scfd1/Phf23	2
Bmpr1a.down.only	GO:1905564	positive regulation of vascular endothelial cell proliferation	2/1931	14/11703	0.698492	1	0.934458	Adam17/Apln	2
Bmpr1a.down.only	GO:2000095	regulation of Wnt signaling pathway, planar cell polarity pathway	2/1931	14/11703	0.698492	1	0.934458	Sfrp2/Abl2	2
Bmpr1a.down.only	GO:2000251	positive regulation of actin cytoskeleton reorganization	2/1931	14/11703	0.698492	1	0.934458	Hax1/Arpc2	2
Bmpr1a.down.only	GO:0007528	neuromuscular junction development	7/1931	48/11703	0.698981	1	0.934458	Sorbs1/Six4/Etv5/F2r/Ntrk2/Utrn/Crkl	7
Bmpr1a.down.only	GO:0031016	pancreas development	7/1931	48/11703	0.698981	1	0.934458	Rfx3/Smad2/Zic3/Selenot/Rheb/Nr5a2/Acvr2b	7
Bmpr1a.down.only	GO:0032387	negative regulation of intracellular transport	7/1931	48/11703	0.698981	1	0.934458	Snx3/Rangap1/Gdi1/Bard1/Park7/Txn1/Chp1	7
Bmpr1a.down.only	GO:0033209	tumor necrosis factor-mediated signaling pathway	7/1931	48/11703	0.698981	1	0.934458	Tjp2/Adam17/Rffl/Ube2k/Txndc17/Traip/Trp53	7
Bmpr1a.down.only	GO:0006935	chemotaxis	57/1931	365/11703	0.699444	1	0.934458	Ablim1/Nckap1l/Adam17/Mapk1/Fzd3/Nup85/Spp1/Fer/Pik3cd/Tubb2b/Smad4/Camk1d/Mpp1/Kit/Cdh13/Vasp/Amot/Ext1/Cd74/Usp14/Itgam/Csf1r/Ptch1/Lgmn/Scrib/Ephb1/Crkl/Etv4/Pde4b/Epha2/Akirin1/Mospd2/Mif/Plxna3/Klf7/Dapk2/Hmgb2/Slc8b1/Fn1/Calr/Mcu/Prex1/Oxsr1/Il17rc/C1qbp/C3ar1/Nptn/Coro1a/Arrb2/Rac1/Kif5c/Cmklr1/Dpysl5/Apbb1/Apbb2/Itgb3/Bmp7	57
Bmpr1a.down.only	GO:0045165	cell fate commitment	25/1931	164/11703	0.700466	1	0.934458	Dmrt3/Apc/Smad1/Rtf1/Casp3/Smad4/Smad2/Prdm1/Ext1/Pml/Ptch1/Dock7/Esrp1/Braf/Rora/Sfrp2/Cdc73/Sox13/Sox2/Nanog/Dll3/Trp53/Epop/Tbx4/Cebpb	25
Bmpr1a.down.only	GO:0016197	endosomal transport	31/1931	202/11703	0.700642	1	0.934458	Washc5/Arf6/Ccdc22/Snx3/Bves/Dpy30/Picalm/Snx18/Acap2/Scrib/Snx6/Rab6b/Vta1/Reps1/Heatr5a/Vps37a/Cln5/Rab35/Plekhj1/Washc4/Cmtm6/Dennd1b/Vps50/Rnf126/Zdhhc2/Rab7/Leprotl1/Ankfy1/Snx5/Rab11fip4/Spag9	31
Bmpr1a.down.only	GO:0000731	DNA synthesis involved in DNA repair	4/1931	28/11703	0.701537	1	0.934458	Pole2/Pola1/Parp10/Pclaf	4
Bmpr1a.down.only	GO:0001754	eye photoreceptor cell differentiation	4/1931	28/11703	0.701537	1	0.934458	Ccdc66/Prdm1/Ntrk2/Rdh13	4
Bmpr1a.down.only	GO:0001913	T cell mediated cytotoxicity	4/1931	28/11703	0.701537	1	0.934458	Emp2/Raet1e/Rab27a/Hspa8	4
Bmpr1a.down.only	GO:0002279	mast cell activation involved in immune response	4/1931	28/11703	0.701537	1	0.934458	Fer/Kit/Enpp3/Snap23	4
Bmpr1a.down.only	GO:0032613	interleukin-10 production	4/1931	28/11703	0.701537	1	0.934458	Pibf1/Tlr2/Hspd1/Epx	4
Bmpr1a.down.only	GO:0046456	icosanoid biosynthetic process	4/1931	28/11703	0.701537	1	0.934458	Pibf1/Ptges3/Cd74/Mif	4
Bmpr1a.down.only	GO:0048854	brain morphogenesis	4/1931	28/11703	0.701537	1	0.934458	Pten/Afdn/Fancd2/Sox2	4
Bmpr1a.down.only	GO:0060122	inner ear receptor cell stereocilium organization	4/1931	28/11703	0.701537	1	0.934458	Scrib/Cthrc1/Sdc4/Rest	4
Bmpr1a.down.only	GO:0071709	membrane assembly	4/1931	28/11703	0.701537	1	0.934458	Picalm/Emp2/Pten/Ugcg	4
Bmpr1a.down.only	GO:0098884	postsynaptic neurotransmitter receptor internalization	4/1931	28/11703	0.701537	1	0.934458	Syne1/Scrib/Itgb3/Hap1	4
Bmpr1a.down.only	GO:0140239	postsynaptic endocytosis	4/1931	28/11703	0.701537	1	0.934458	Syne1/Scrib/Itgb3/Hap1	4
Bmpr1a.down.only	GO:1903523	negative regulation of blood circulation	4/1931	28/11703	0.701537	1	0.934458	Apln/Arhgap42/F2r/Grk2	4
Bmpr1a.down.only	GO:1904292	regulation of ERAD pathway	4/1931	28/11703	0.701537	1	0.934458	Usp14/Ubqln1/Edem1/Rnft1	4
Bmpr1a.down.only	GO:1903039	positive regulation of leukocyte cell-cell adhesion	19/1931	126/11703	0.70324	1	0.934458	Hsp90aa1/Nckap1l/Nkap/Lck/H2-DMa/Hspd1/Cd276/Cd74/Blm/Il2rg/Cbfb/Bcl10/Ada/Sox13/Coro1a/Hsph1/Irf1/Itgal/Sirpa	19
Bmpr1a.down.only	GO:0009615	response to virus	27/1931	177/11703	0.704101	1	0.934458	Ddx21/Pum1/Crebbp/Gpatch3/Ext1/Pml/Ifnlr1/Ppm1b/Dicer1/Skp2/Dhx36/Exosc4/Ddx41/Parp9/Ddx17/G3bp1/Irgm2/Lsm14a/Trim25/Polr3b/Ivns1abp/C1qbp/Polr3f/Ifitm3/Eif2ak4/Oasl2/Irf1	27
Bmpr1a.down.only	GO:0051403	stress-activated MAPK cascade	30/1931	196/11703	0.704109	1	0.934458	Lmnb1/Mapk1/Pdcd10/Cops5/Ezr/Irak4/Foxo1/Eda2r/Gstp1/Mapk13/Map3k20/Sash1/Ephb1/Cbs/Trf/Map2k4/Map3k7/Dnaja1/Sfrp2/Rell1/Dvl2/Hipk3/Cdc42se1/Map2k1/Prdx1/Hsph1/Prmt1/Per1/Spag9/Sirpa	30
Bmpr1a.down.only	GO:0008593	regulation of Notch signaling pathway	10/1931	68/11703	0.704612	1	0.934458	Pdcd10/Llgl2/Kit/Cbfa2t2/Dicer1/Poglut1/Galnt11/Sox2/Dll3/Bmp7	10
Bmpr1a.down.only	GO:0002200	somatic diversification of immune receptors	8/1931	55/11703	0.707097	1	0.934458	Msh3/Hspd1/Paxip1/Exosc3/Msh2/Msh6/Rif1/Supt6	8
Bmpr1a.down.only	GO:0045600	positive regulation of fat cell differentiation	8/1931	55/11703	0.707097	1	0.934458	Hnrnpu/Pim1/Sfrp2/Noct/Sox13/Cmklr1/Cebpb/Bmp7	8
Bmpr1a.down.only	GO:0061178	regulation of insulin secretion involved in cellular response to glucose stimulus	8/1931	55/11703	0.707097	1	0.934458	Gpld1/Nr1d1/Adcy5/Dynll1/Klf7/Nadk/Rac1/Birc5	8
Bmpr1a.down.only	GO:1904063	negative regulation of cation transmembrane transport	8/1931	55/11703	0.707097	1	0.934458	Nedd4l/Ywhae/Stoml1/Ubqln1/Pten/Park7/Oxsr1/Slc43a1	8
Bmpr1a.down.only	GO:0003254	regulation of membrane depolarization	5/1931	35/11703	0.707176	1	0.934458	Nedd4l/Got1/Ptpn3/Rangrf/Gpd1l	5
Bmpr1a.down.only	GO:0006692	prostanoid metabolic process	5/1931	35/11703	0.707176	1	0.934458	Pibf1/Ptges3/Cd74/Mif/Ptgr1	5
Bmpr1a.down.only	GO:0006693	prostaglandin metabolic process	5/1931	35/11703	0.707176	1	0.934458	Pibf1/Ptges3/Cd74/Mif/Ptgr1	5
Bmpr1a.down.only	GO:0007200	phospholipase C-activating G protein-coupled receptor signaling pathway	5/1931	35/11703	0.707176	1	0.934458	F2r/Esr1/C3ar1/Gnb1/Cmklr1	5
Bmpr1a.down.only	GO:0014014	negative regulation of gliogenesis	5/1931	35/11703	0.707176	1	0.934458	Nr1d1/Dicer1/Ldlr/Dll3/Ascl2	5
Bmpr1a.down.only	GO:0016601	Rac protein signal transduction	5/1931	35/11703	0.707176	1	0.934458	Arf6/Cdh13/Ssx2ip/Nckap1/Rac1	5
Bmpr1a.down.only	GO:0033628	regulation of cell adhesion mediated by integrin	5/1931	35/11703	0.707176	1	0.934458	Nckap1l/Crkl/Epha2/Ada/Itgb3	5
Bmpr1a.down.only	GO:0044091	membrane biogenesis	5/1931	35/11703	0.707176	1	0.934458	Picalm/Emp2/Pten/Ugcg/Exoc4	5
Bmpr1a.down.only	GO:0048713	regulation of oligodendrocyte differentiation	5/1931	35/11703	0.707176	1	0.934458	Hdac1/Tlr2/Dicer1/Prmt5/Rheb	5
Bmpr1a.down.only	GO:0090102	cochlea development	5/1931	35/11703	0.707176	1	0.934458	Mcm2/Cthrc1/Dvl2/Cdh1/Rac1	5
Bmpr1a.down.only	GO:0090278	negative regulation of peptide hormone secretion	5/1931	35/11703	0.707176	1	0.934458	Hdac1/Srebf1/Hadh/Klf7/Rest	5
Bmpr1a.down.only	GO:0098661	inorganic anion transmembrane transport	5/1931	35/11703	0.707176	1	0.934458	Slc26a2/Slc25a3/Slc20a2/Clcn3/Slc37a1	5
Bmpr1a.down.only	GO:1905710	positive regulation of membrane permeability	5/1931	35/11703	0.707176	1	0.934458	Mpv17l/Slc25a5/Hspa8/Trp53/Bax	5
Bmpr1a.down.only	GO:0051249	regulation of lymphocyte activation	42/1931	272/11703	0.70759	1	0.934458	Hsp90aa1/Pibf1/Nckap1l/Nkap/Lck/H2-DMa/Cblb/Sos2/Drosha/Slc39a10/Casp3/Glmn/Prdm1/Hspd1/Cd276/Cd74/Dicer1/Scrib/Blm/Il2rg/Cd38/Mif/Cbfb/Bcl10/Braf/Paxip1/Ada/Sdc4/Exosc3/Arg1/Msh2/Dcaf15/Sox13/Fancd2/Coro1a/Hsph1/Rif1/Supt6/Irf1/Cebpb/Itgal/Sirpa	42
Bmpr1a.down.only	GO:0070374	positive regulation of ERK1 and ERK2 cascade	18/1931	120/11703	0.708741	1	0.934458	Adam17/Tlr2/F2r/Cd74/Akap12/Esr1/Csf1r/Pten/Crkl/Mif/Gcnt2/Braf/Glipr2/Map2k1/Arrb2/Abl2/Apoe/Itgb3	18
Bmpr1a.down.only	GO:0007159	leukocyte cell-cell adhesion	31/1931	203/11703	0.71129	1	0.934458	Hsp90aa1/Nckap1l/Nkap/Lck/H2-DMa/Cblb/Casp3/Glmn/Stk10/Hspd1/Cd276/Gstp1/Cd74/Itgam/Scrib/Blm/Il2rg/Cbfb/Bcl10/Ass1/Ada/Sdc4/Arg1/Sox13/Coro1a/Hsph1/Irf1/Cebpb/Itgal/Bmp7/Sirpa	31
Bmpr1a.down.only	GO:0015980	energy derivation by oxidation of organic compounds	31/1931	203/11703	0.71129	1	0.934458	Esrrb/Sorbs1/Acadm/Slc25a13/Pnpt1/Suclg1/Nr1d1/Cycs/Ptges3/Coq10b/Ppp1r2/Ppp1ca/Mtfr1/Pdhb/Sucla2/Cyct/Uqcrfs1/Coq7/Aco1/Cdk1/Park7/Ppp1cb/Suclg2/Slc25a22/Mybbp1a/Ugp2/Mdh1/Trp53/Gys1/Bax/Pank2	31
Bmpr1a.down.only	GO:0002790	peptide secretion	51/1931	329/11703	0.712053	1	0.934458	Ccdc186/Rfx3/Hdac1/Gpld1/Ppid/Apln/Arf6/Llgl2/Tlr2/Smad2/Glmn/Nr1d1/Ezr/Fam3b/Nr1h2/Srebf1/Hadh/Cd2ap/Tmbim6/F2r/Cd74/Adcy5/Serp1/Selenot/Glud1/Abcg1/Aacs/Tmem106a/Cd38/Mif/Dynll1/Klf7/Rab8b/Slc8b1/Ube2q1/Ica1/Park7/Tango6/Mcu/Nadk/M6pr/Rab1a/Ptbp1/Acvr2b/Atp13a2/Rac1/Rest/Apoe/Apbb1/Cyp51/Birc5	51
Bmpr1a.down.only	GO:0021549	cerebellum development	11/1931	75/11703	0.712784	1	0.934458	Cacna1a/Gli1/Cbs/Crkl/Rora/Map2k1/Ezh2/Trp53/Abl2/Hap1/Clp1	11
Bmpr1a.down.only	GO:0048477	oogenesis	11/1931	75/11703	0.712784	1	0.934458	Dmrt1/Hexb/Washc5/Dazl/Ppp2r1a/Zfx/Ddx20/Wdr77/Aspm/Tdrd5/Aurka	11
Bmpr1a.down.only	GO:0051345	positive regulation of hydrolase activity	62/1931	398/11703	0.713363	1	0.934458	Ahsa1/Lck/Hnrnpu/Ralbp1/Slc39a10/Ddx11/Rgs16/Mbp/Nr1h2/Cycs/Arhgap42/Rgma/Tsc1/Rpl5/Picalm/Snx18/Msh3/Pml/Hspd1/Hsp90ab1/Pin1/F2r/Atp1b3/Rnf7/Pfn2/Esr1/Rangap1/Mtch1/Lgmn/Scrib/Psme3/Dock7/Crkl/Epha2/Ect2/Ppp1r15b/Dlc1/Bcl10/Cyct/Dynll1/Tbc1d22b/Tbc1d8/Sfrp2/Afdn/Hmgb2/Msh2/Msh6/Dvl2/Dennd1b/Prex1/Pfn1/Map2k1/Ezh2/Rcc2/Ralgapa2/Rest/Bax/Sgsm1/Abl2/Tor1aip2/Dnajc10/Usp6nl	62
Bmpr1a.down.only	GO:0010596	negative regulation of endothelial cell migration	6/1931	42/11703	0.713482	1	0.934458	Pdcd10/Dnaja4/Mmrn2/Patz1/Atp2b4/Apoe	6
Bmpr1a.down.only	GO:0050795	regulation of behavior	6/1931	42/11703	0.713482	1	0.934458	Arrdc3/Nr1d1/Cfap20/Ada/Eif2ak4/Apoe	6
Bmpr1a.down.only	GO:1903524	positive regulation of blood circulation	6/1931	42/11703	0.713482	1	0.934458	Apln/F2r/Grk2/Cd38/Ada/Smtnl2	6
Bmpr1a.down.only	GO:1903557	positive regulation of tumor necrosis factor superfamily cytokine production	6/1931	42/11703	0.713482	1	0.934458	Hdac1/Tlr2/Ncl/Mif/Cyba/Zfp64	6
Bmpr1a.down.only	GO:0030902	hindbrain development	17/1931	114/11703	0.714612	1	0.934458	Smad1/Cacna1a/Gli1/Rnf7/Scrib/Cbs/Crkl/Dlc1/Rora/Cul5/Map2k1/Ezh2/Trp53/Abl2/Hap1/Clp1/Bmp7	17
Bmpr1a.down.only	GO:0006869	lipid transport	33/1931	216/11703	0.714826	1	0.934458	Srebf2/Abcc4/Tmem30a/Spns1/Prelid3b/Spp1/Nr1h2/Abcd2/Xkr8/Osbpl3/Osbpl1a/Sgpp1/Ttc39b/Lima1/Stoml1/Pitpnb/Ptch1/Abcd4/Slc2a1/Abcg1/Mif/Ugcg/Ttpa/Scarb2/Sigmar1/Rps6kb1/Ldlr/Atp10a/Dennd5b/Map2k6/Apoe/Gltp/Itgb3	33
Bmpr1a.down.only	GO:0050709	negative regulation of protein secretion	9/1931	62/11703	0.71487	1	0.934458	Hdac1/Srebf1/Hadh/Tmbim6/F2r/Klf7/Rest/Apoe/Cyp51	9
Bmpr1a.down.only	GO:0042129	regulation of T cell proliferation	14/1931	95/11703	0.72024	1	0.934458	Nckap1l/Cblb/Sos2/Casp3/Glmn/Cd276/Scrib/Blm/Sdc4/Arg1/Coro1a/Irf1/Cebpb/Itgal	14
Bmpr1a.down.only	GO:0005976	polysaccharide metabolic process	12/1931	82/11703	0.720533	1	0.934458	Esrrb/Sorbs1/Acadm/Nr1d1/Ext1/Ptges3/Ppp1r2/Ppp1ca/Ppp1cb/B3gnt7/Ugp2/Gys1	12
Bmpr1a.down.only	GO:0032640	tumor necrosis factor production	12/1931	82/11703	0.720533	1	0.934458	Hdac1/Tlr2/Ncl/Gstp1/Dicer1/Tmem106a/Mif/Cyba/Azi2/Zfp64/Arrb2/Sirpa	12
Bmpr1a.down.only	GO:0008361	regulation of cell size	23/1931	153/11703	0.721139	1	0.934458	Hsp90aa1/Eif2b2/Ist1/Rgma/Tsc1/Clcn3/Anxa7/Hsp90ab1/Srf/Pten/Shtn1/Gdi1/Plxna3/Iqgap3/Fn1/Crabp2/Clns1a/Mtpn/Tmem123/Kdm1a/Npm1/Rac1/Apoe	23
Bmpr1a.down.only	GO:0001738	morphogenesis of a polarized epithelium	10/1931	69/11703	0.722309	1	0.934458	Fat1/Fzd3/Scrib/Fzd6/Cthrc1/Sfrp2/Dvl2/Actg1/Rac1/Abl2	10
Bmpr1a.down.only	GO:0021954	central nervous system neuron development	10/1931	69/11703	0.722309	1	0.934458	B4galt6/Hsp90aa1/Dclk2/Hsp90ab1/Ntrk2/Pten/Ephb1/Crkl/Plxna3/Rac1	10
Bmpr1a.down.only	GO:0042330	taxis	57/1931	368/11703	0.723263	1	0.934458	Ablim1/Nckap1l/Adam17/Mapk1/Fzd3/Nup85/Spp1/Fer/Pik3cd/Tubb2b/Smad4/Camk1d/Mpp1/Kit/Cdh13/Vasp/Amot/Ext1/Cd74/Usp14/Itgam/Csf1r/Ptch1/Lgmn/Scrib/Ephb1/Crkl/Etv4/Pde4b/Epha2/Akirin1/Mospd2/Mif/Plxna3/Klf7/Dapk2/Hmgb2/Slc8b1/Fn1/Calr/Mcu/Prex1/Oxsr1/Il17rc/C1qbp/C3ar1/Nptn/Coro1a/Arrb2/Rac1/Kif5c/Cmklr1/Dpysl5/Apbb1/Apbb2/Itgb3/Bmp7	57
Bmpr1a.down.only	GO:0046883	regulation of hormone secretion	27/1931	179/11703	0.726393	1	0.934458	Rfx3/Hdac1/Gpld1/Apln/Spp1/Smad4/Nr1d1/Nell2/Srebf1/Hadh/Adcy5/Serp1/Selenot/Glud1/Aacs/Cd38/Dynll1/Klf7/Rab8b/Slc8b1/Ica1/Mcu/Nadk/Ptbp1/Rac1/Rest/Birc5	27
Bmpr1a.down.only	GO:0009581	detection of external stimulus	8/1931	56/11703	0.726546	1	0.934458	Ccdc66/Kit/Rdh11/Ephb1/Sox2/Gnb1/Arrb2/Rest	8
Bmpr1a.down.only	GO:0009582	detection of abiotic stimulus	8/1931	56/11703	0.726546	1	0.934458	Ccdc66/Kit/Rdh11/Ephb1/Sox2/Gnb1/Arrb2/Rest	8
Bmpr1a.down.only	GO:0042733	embryonic digit morphogenesis	8/1931	56/11703	0.726546	1	0.934458	Hdac1/Smad4/Sall1/Map3k20/Fzd6/Sfrp2/Bax/Tmem107	8
Bmpr1a.down.only	GO:0048678	response to axon injury	8/1931	56/11703	0.726546	1	0.934458	Adam17/Rgma/Dhfr/Pten/Mif/Braf/Map2k1/Bax	8
Bmpr1a.down.only	GO:0051899	membrane depolarization	8/1931	56/11703	0.726546	1	0.934458	Nedd4l/Got1/Cacna1a/Shtn1/Ptpn3/Rangrf/Gpd1l/Park7	8
Bmpr1a.down.only	GO:0072676	lymphocyte migration	8/1931	56/11703	0.726546	1	0.934458	Adam17/Stk10/Lrch1/Crkl/Slc8b1/Oxsr1/Itgal/Itgb3	8
Bmpr1a.down.only	GO:0043467	regulation of generation of precursor metabolites and energy	15/1931	102/11703	0.727648	1	0.934458	Prkaa1/Pgk1/Esrrb/Sorbs1/Pgam1/Pnpt1/Ppp1ca/Mif/Pde12/Cdk1/Gadd45gip1/Park7/Ppp1cb/Mlxipl/Trp53	15
Bmpr1a.down.only	GO:1903008	organelle disassembly	13/1931	89/11703	0.727902	1	0.934458	Atg5/Hk2/Gabarapl2/Srebf1/Vrk1/Zfand1/Uba5/Map1lc3b/Cdk1/Plk3/Trp53/Cdc37/Dyrk3	13
Bmpr1a.down.only	GO:0002695	negative regulation of leukocyte activation	17/1931	115/11703	0.728238	1	0.934458	Pibf1/Cblb/Fer/Casp3/Glmn/Nr1d1/Prdm1/Cd276/Cd74/Scrib/Enpp3/Cbfb/Sdc4/Arg1/Ldlr/Irf1/Cebpb	17
Bmpr1a.down.only	GO:0003181	atrioventricular valve morphogenesis	3/1931	22/11703	0.728315	1	0.934458	Mdm2/Smad4/Mdm4	3
Bmpr1a.down.only	GO:0007212	dopamine receptor signaling pathway	3/1931	22/11703	0.728315	1	0.934458	Adcy5/Prmt5/Klf16	3
Bmpr1a.down.only	GO:0009954	proximal/distal pattern formation	3/1931	22/11703	0.728315	1	0.934458	Apc/Gli1/Pbx2	3
Bmpr1a.down.only	GO:0021522	spinal cord motor neuron differentiation	3/1931	22/11703	0.728315	1	0.934458	Cacna1a/Ptch1/Dicer1	3
Bmpr1a.down.only	GO:0030262	apoptotic nuclear changes	3/1931	22/11703	0.728315	1	0.934458	Top2a/Dicer1/Bax	3
Bmpr1a.down.only	GO:0032228	regulation of synaptic transmission, GABAergic	3/1931	22/11703	0.728315	1	0.934458	Plcl2/Pten/Hap1	3
Bmpr1a.down.only	GO:0032967	positive regulation of collagen biosynthetic process	3/1931	22/11703	0.728315	1	0.934458	F2r/Larp6/Arrb2	3
Bmpr1a.down.only	GO:0033081	regulation of T cell differentiation in thymus	3/1931	22/11703	0.728315	1	0.934458	Sos2/Il2rg/Ada	3
Bmpr1a.down.only	GO:0042311	vasodilation	3/1931	22/11703	0.728315	1	0.934458	Atg5/Ext1/Apoe	3
Bmpr1a.down.only	GO:0043267	negative regulation of potassium ion transport	3/1931	22/11703	0.728315	1	0.934458	Nedd4l/Pten/Oxsr1	3
Bmpr1a.down.only	GO:0044030	regulation of DNA methylation	3/1931	22/11703	0.728315	1	0.934458	Tet1/Prmt5/Dppa3	3
Bmpr1a.down.only	GO:0044319	wound healing, spreading of cells	3/1931	22/11703	0.728315	1	0.934458	Pdcd10/Pten/Pard3	3
Bmpr1a.down.only	GO:0045920	negative regulation of exocytosis	3/1931	22/11703	0.728315	1	0.934458	Braf/Rab7/Rest	3
Bmpr1a.down.only	GO:0045922	negative regulation of fatty acid metabolic process	3/1931	22/11703	0.728315	1	0.934458	Pibf1/Erlin1/Trib3	3
Bmpr1a.down.only	GO:0046640	regulation of alpha-beta T cell proliferation	3/1931	22/11703	0.728315	1	0.934458	Cblb/Blm/Irf1	3
Bmpr1a.down.only	GO:0048668	collateral sprouting	3/1931	22/11703	0.728315	1	0.934458	Ist1/Rgma/Crabp2	3
Bmpr1a.down.only	GO:0051220	cytoplasmic sequestering of protein	3/1931	22/11703	0.728315	1	0.934458	Ccdc22/Ywhab/Tacc3	3
Bmpr1a.down.only	GO:0051339	regulation of lyase activity	3/1931	22/11703	0.728315	1	0.934458	Mtrr/Park7/Orai1	3
Bmpr1a.down.only	GO:0051931	regulation of sensory perception	3/1931	22/11703	0.728315	1	0.934458	F2r/Grk2/Ctss	3
Bmpr1a.down.only	GO:0060445	branching involved in salivary gland morphogenesis	3/1931	22/11703	0.728315	1	0.934458	Esrp1/Cdh1/Bmp7	3
Bmpr1a.down.only	GO:0090114	COPII-coated vesicle budding	3/1931	22/11703	0.728315	1	0.934458	Vapa/Klhl12/Rab1a	3
Bmpr1a.down.only	GO:0090505	epiboly involved in wound healing	3/1931	22/11703	0.728315	1	0.934458	Pdcd10/Pten/Pard3	3
Bmpr1a.down.only	GO:0098801	regulation of renal system process	3/1931	22/11703	0.728315	1	0.934458	Emp2/F2r/Cyba	3
Bmpr1a.down.only	GO:1903792	negative regulation of anion transport	3/1931	22/11703	0.728315	1	0.934458	Grk6/Apoe/Slc43a1	3
Bmpr1a.down.only	GO:1990126	retrograde transport, endosome to plasma membrane	3/1931	22/11703	0.728315	1	0.934458	Ccdc22/Scrib/Zdhhc2	3
Bmpr1a.down.only	GO:2000352	negative regulation of endothelial cell apoptotic process	3/1931	22/11703	0.728315	1	0.934458	Mapk7/Braf/Abl2	3
Bmpr1a.down.only	GO:2000516	positive regulation of CD4-positive, alpha-beta T cell activation	3/1931	22/11703	0.728315	1	0.934458	Nckap1l/Il2rg/Irf1	3
Bmpr1a.down.only	GO:0003203	endocardial cushion morphogenesis	4/1931	29/11703	0.728318	1	0.934458	Mdm2/Smad4/Mdm4/Bmp7	4
Bmpr1a.down.only	GO:0030851	granulocyte differentiation	4/1931	29/11703	0.728318	1	0.934458	Nkap/C1qc/Hax1/Kdm1a	4
Bmpr1a.down.only	GO:0033363	secretory granule organization	4/1931	29/11703	0.728318	1	0.934458	Agfg1/Tbpl1/Mfsd14a/Ptbp1	4
Bmpr1a.down.only	GO:0043277	apoptotic cell clearance	4/1931	29/11703	0.728318	1	0.934458	Xkr8/Txndc5/Rac1/Itgb3	4
Bmpr1a.down.only	GO:0043537	negative regulation of blood vessel endothelial cell migration	4/1931	29/11703	0.728318	1	0.934458	Pdcd10/Mmrn2/Atp2b4/Apoe	4
Bmpr1a.down.only	GO:0043902	positive regulation of multi-organism process	4/1931	29/11703	0.728318	1	0.934458	Ago2/Park7/C1qbp/Aurka	4
Bmpr1a.down.only	GO:0045494	photoreceptor cell maintenance	4/1931	29/11703	0.728318	1	0.934458	Esrrb/Lca5/Clcn3/Nphp4	4
Bmpr1a.down.only	GO:0060251	regulation of glial cell proliferation	4/1931	29/11703	0.728318	1	0.934458	Etv5/E2f1/Dicer1/Ascl2	4
Bmpr1a.down.only	GO:0070306	lens fiber cell differentiation	4/1931	29/11703	0.728318	1	0.934458	Epha2/Skil/Fzr1/Spred2	4
Bmpr1a.down.only	GO:0070873	regulation of glycogen metabolic process	4/1931	29/11703	0.728318	1	0.934458	Esrrb/Sorbs1/Ppp1ca/Ppp1cb	4
Bmpr1a.down.only	GO:0090313	regulation of protein targeting to membrane	4/1931	29/11703	0.728318	1	0.934458	C2cd5/Itgam/Gdi1/Arpc2	4
Bmpr1a.down.only	GO:0140353	lipid export from cell	4/1931	29/11703	0.728318	1	0.934458	Abcc4/Spp1/Mif/Map2k6	4
Bmpr1a.down.only	GO:0001959	regulation of cytokine-mediated signaling pathway	11/1931	76/11703	0.729434	1	0.934458	Adam17/Med1/Cd74/Parp9/Rffl/Arg1/Irgm2/Ube2k/Lsm14a/Traip/Cdc37	11
Bmpr1a.down.only	GO:0022898	regulation of transmembrane transporter activity	26/1931	173/11703	0.730568	1	0.934458	Nedd4l/Wwp2/Slc25a4/Ywhae/Klhl24/Cacna1a/Cacng7/Plcg2/Stoml1/Atp1b3/Ubqln1/Cnksr3/Pten/Pm20d1/Pde4b/Grk6/Ptpn3/Rangrf/Pim1/Gpd1l/Ctss/Park7/Oxsr1/Chp1/Vamp2/Hap1	26
Bmpr1a.down.only	GO:0006110	regulation of glycolytic process	5/1931	36/11703	0.731119	1	0.934458	Prkaa1/Esrrb/Pgam1/Mif/Mlxipl	5
Bmpr1a.down.only	GO:0006826	iron ion transport	5/1931	36/11703	0.731119	1	0.934458	Myo1b/Snx3/Pgrmc2/Trf/Slc11a1	5
Bmpr1a.down.only	GO:0046530	photoreceptor cell differentiation	5/1931	36/11703	0.731119	1	0.934458	Ccdc66/Prdm1/Nphp4/Ntrk2/Rdh13	5
Bmpr1a.down.only	GO:1901570	fatty acid derivative biosynthetic process	5/1931	36/11703	0.731119	1	0.934458	Pibf1/Ptges3/Cd74/Far1/Mif	5
Bmpr1a.down.only	GO:0031347	regulation of defense response	53/1931	344/11703	0.731907	1	0.934458	Pspc1/Kpna6/Med1/Tlr2/Pum1/Drosha/Nr1d1/Abcd2/Srebf1/Gpatch3/Pml/Hspd1/Cd276/Ifnlr1/Gstp1/Cd74/Ppm1b/Esr1/Dicer1/Rbm14/Nr1d2/Psma1/Enpp3/Mif/Parp9/Ada/Rora/Cyba/Arg1/Ctss/Hmgb2/Irgm2/Ube2k/Sfpq/Gpx4/Lsm14a/Psmb4/Park7/Ldlr/Polr3b/Il17rc/Fancd2/C1qbp/Polr3f/Eif2ak4/Cdc37/Arrb2/Nmi/Apoe/Irf1/Cebpb/Per1/Sirpa	53
Bmpr1a.down.only	GO:0007204	positive regulation of cytosolic calcium ion concentration	23/1931	154/11703	0.73285	1	0.934458	Lck/Trpc3/Cacna1a/Atg5/Plcg2/Tmbim6/Pml/F2r/Adcy5/Esr1/Selenot/Diaph1/Cd38/Cyba/Slc8b1/C3ar1/Coro1a/Gnb1/Bax/Abl2/Cmklr1/Itgb3/Hap1	23
Bmpr1a.down.only	GO:0034103	regulation of tissue remodeling	9/1931	63/11703	0.732994	1	0.934458	Spp1/Pml/Csf1r/Trf/Cd38/B4galt1/Trp53/Bax/Itgb3	9
Bmpr1a.down.only	GO:0000272	polysaccharide catabolic process	2/1931	15/11703	0.73507	1	0.934458	Ppp1ca/Ppp1cb	2
Bmpr1a.down.only	GO:0000722	telomere maintenance via recombination	2/1931	15/11703	0.73507	1	0.934458	Smc5/Nsmce2	2
Bmpr1a.down.only	GO:0000729	DNA double-strand break processing	2/1931	15/11703	0.73507	1	0.934458	Blm/Ube2n	2
Bmpr1a.down.only	GO:0002920	regulation of humoral immune response	2/1931	15/11703	0.73507	1	0.934458	H2-DMa/C1qbp	2
Bmpr1a.down.only	GO:0003351	epithelial cilium movement involved in extracellular fluid movement	2/1931	15/11703	0.73507	1	0.934458	Rfx3/Nme7	2
Bmpr1a.down.only	GO:0006614	SRP-dependent cotranslational protein targeting to membrane	2/1931	15/11703	0.73507	1	0.934458	Tram1/Srp68	2
Bmpr1a.down.only	GO:0006878	cellular copper ion homeostasis	2/1931	15/11703	0.73507	1	0.934458	Ccdc22/Slc31a1	2
Bmpr1a.down.only	GO:0007039	protein catabolic process in the vacuole	2/1931	15/11703	0.73507	1	0.934458	Ldlr/Atp13a2	2
Bmpr1a.down.only	GO:0030852	regulation of granulocyte differentiation	2/1931	15/11703	0.73507	1	0.934458	C1qc/Hax1	2
Bmpr1a.down.only	GO:0034367	protein-containing complex remodeling	2/1931	15/11703	0.73507	1	0.934458	Abcg1/Apoe	2
Bmpr1a.down.only	GO:0043171	peptide catabolic process	2/1931	15/11703	0.73507	1	0.934458	Enpep/Npepps	2
Bmpr1a.down.only	GO:0043371	negative regulation of CD4-positive, alpha-beta T cell differentiation	2/1931	15/11703	0.73507	1	0.934458	Cbfb/Irf1	2
Bmpr1a.down.only	GO:0045475	locomotor rhythm	2/1931	15/11703	0.73507	1	0.934458	Egr1/Pten	2
Bmpr1a.down.only	GO:0046514	ceramide catabolic process	2/1931	15/11703	0.73507	1	0.934458	Hexb/Hexa	2
Bmpr1a.down.only	GO:0046838	phosphorylated carbohydrate dephosphorylation	2/1931	15/11703	0.73507	1	0.934458	Synj2/Pten	2
Bmpr1a.down.only	GO:0051482	positive regulation of cytosolic calcium ion concentration involved in phospholipase C-activating G protein-coupled signaling pathway	2/1931	15/11703	0.73507	1	0.934458	F2r/C3ar1	2
Bmpr1a.down.only	GO:0055057	neuroblast division	2/1931	15/11703	0.73507	1	0.934458	Dock7/Aspm	2
Bmpr1a.down.only	GO:0060259	regulation of feeding behavior	2/1931	15/11703	0.73507	1	0.934458	Cfap20/Eif2ak4	2
Bmpr1a.down.only	GO:0060973	cell migration involved in heart development	2/1931	15/11703	0.73507	1	0.934458	Bves/Bmp7	2
Bmpr1a.down.only	GO:0070233	negative regulation of T cell apoptotic process	2/1931	15/11703	0.73507	1	0.934458	Blm/Ada	2
Bmpr1a.down.only	GO:0070875	positive regulation of glycogen metabolic process	2/1931	15/11703	0.73507	1	0.934458	Esrrb/Sorbs1	2
Bmpr1a.down.only	GO:0090051	negative regulation of cell migration involved in sprouting angiogenesis	2/1931	15/11703	0.73507	1	0.934458	Pdcd10/Mmrn2	2
Bmpr1a.down.only	GO:0095500	acetylcholine receptor signaling pathway	2/1931	15/11703	0.73507	1	0.934458	Sorbs1/Crkl	2
Bmpr1a.down.only	GO:0150077	regulation of neuroinflammatory response	2/1931	15/11703	0.73507	1	0.934458	Nr1d1/Ldlr	2
Bmpr1a.down.only	GO:1900037	regulation of cellular response to hypoxia	2/1931	15/11703	0.73507	1	0.934458	Tmbim6/Map2k1	2
Bmpr1a.down.only	GO:1902644	tertiary alcohol metabolic process	2/1931	15/11703	0.73507	1	0.934458	Cbr4/Rest	2
Bmpr1a.down.only	GO:1903214	regulation of protein targeting to mitochondrion	2/1931	15/11703	0.73507	1	0.934458	Prkaa1/Srebf1	2
Bmpr1a.down.only	GO:1903960	negative regulation of anion transmembrane transport	2/1931	15/11703	0.73507	1	0.934458	Grk6/Slc43a1	2
Bmpr1a.down.only	GO:2000651	positive regulation of sodium ion transmembrane transporter activity	2/1931	15/11703	0.73507	1	0.934458	Cnksr3/Chp1	2
Bmpr1a.down.only	GO:0061383	trabecula morphogenesis	6/1931	43/11703	0.735239	1	0.934458	Med1/Naca/Srf/Egln1/Foxh1/Bmp7	6
Bmpr1a.down.only	GO:1903539	protein localization to postsynaptic membrane	6/1931	43/11703	0.735239	1	0.934458	Cacng7/Scrib/Zdhhc2/Map2k1/Vamp2/Snap23	6
Bmpr1a.down.only	GO:0042158	lipoprotein biosynthetic process	12/1931	83/11703	0.736264	1	0.934458	Atg5/Ppm1a/Piga/Ppm1b/Ugcg/Zdhhc20/Irgm2/Zdhhc2/Nmt1/Apoe/Zdhhc12/Pigg	12
Bmpr1a.down.only	GO:0043255	regulation of carbohydrate biosynthetic process	12/1931	83/11703	0.736264	1	0.934458	Esrrb/Kat2b/Nln/Sorbs1/Acadm/Ddb1/Foxo1/Fam3c/Ppp1ca/Stk11/Ppp1cb/Supt20	12
Bmpr1a.down.only	GO:0002824	positive regulation of adaptive immune response based on somatic recombination of immune receptors built from immunoglobulin superfamily domains	10/1931	70/11703	0.739301	1	0.934458	H2-DMa/Hspd1/Paxip1/Ada/Exosc3/Msh2/Slc11a1/Hspa8/Rif1/Irf1	10
Bmpr1a.down.only	GO:0050671	positive regulation of lymphocyte proliferation	10/1931	70/11703	0.739301	1	0.934458	Nckap1l/Slc39a10/Cd276/Cd74/Blm/Cd38/Mif/Ada/Coro1a/Itgal	10
Bmpr1a.down.only	GO:0070192	chromosome organization involved in meiotic cell cycle	10/1931	70/11703	0.739301	1	0.934458	Incenp/Ncaph2/Ppp2r1a/Sgo2a/Ncaph/Ncapd2/Fancd2/Bub1b/Ube2b/Tex19.1	10
Bmpr1a.down.only	GO:0007405	neuroblast proliferation	7/1931	50/11703	0.740012	1	0.934458	Nde1/Fzd3/Dock7/Aspm/Sox2/Kdm1a/Trp53	7
Bmpr1a.down.only	GO:0022600	digestive system process	7/1931	50/11703	0.740012	1	0.934458	Tjp2/Ezr/Nr1h2/Lima1/Ugcg/Aco1/Ldlr	7
Bmpr1a.down.only	GO:0032835	glomerulus development	7/1931	50/11703	0.740012	1	0.934458	Enpep/Ext1/Egr1/Myo1e/C3ar1/Itgb3/Bmp7	7
Bmpr1a.down.only	GO:0051148	negative regulation of muscle cell differentiation	7/1931	50/11703	0.740012	1	0.934458	Tomm70a/Smad4/Ctdp1/Ybx1/Ptbp1/Ezh2/Zfp418	7
Bmpr1a.down.only	GO:0014065	phosphatidylinositol 3-kinase signaling	13/1931	90/11703	0.742818	1	0.934458	Pik3cd/Cbl/F2r/Ntrk2/Pik3cb/Erbb3/Pten/Pik3c2b/Hax1/Ube3a/C1qbp/Fbxl2/Plekha1	13
Bmpr1a.down.only	GO:0007179	transforming growth factor beta receptor signaling pathway	21/1931	142/11703	0.74292	1	0.934458	Adam17/Smad1/Smad4/Ing2/Smad2/Got1/Ppm1a/Crebbp/Pml/Hsp90ab1/Pin1/Snx6/Map3k7/Foxh1/Gcnt2/Il17rd/Skil/Stk11/Trp53/Arrb2/Spred2	21
Bmpr1a.down.only	GO:0030512	negative regulation of transforming growth factor beta receptor signaling pathway	8/1931	57/11703	0.745103	1	0.934458	Adam17/Ppm1a/Pin1/Snx6/Il17rd/Skil/Trp53/Spred2	8
Bmpr1a.down.only	GO:0042490	mechanoreceptor differentiation	8/1931	57/11703	0.745103	1	0.934458	Ntrk2/Dicer1/Scrib/Cthrc1/Esrp1/Sdc4/Rac1/Rest	8
Bmpr1a.down.only	GO:0061912	selective autophagy	8/1931	57/11703	0.745103	1	0.934458	Tlr2/Atg5/Ubqln1/Uba5/Map1lc3b/Rab7/Trp53/Cdc37	8
Bmpr1a.down.only	GO:1904377	positive regulation of protein localization to cell periphery	8/1931	57/11703	0.745103	1	0.934458	Arf6/Sorbs1/Ezr/Gnai1/Epha2/Rangrf/Zdhhc2/Atp2b4	8
Bmpr1a.down.only	GO:0072507	divalent inorganic cation homeostasis	44/1931	289/11703	0.746046	1	0.934458	Hexb/Slc10a7/Lck/Slc35g1/Trpc3/Tmtc4/Slc39a10/Ywhae/Got1/Cacna1a/Atg5/Plcg2/Anxa7/Tmbim6/Pml/F2r/Adcy5/Esr1/Selenot/Pik3cb/Diaph1/Slc41a1/Cd38/Slc39a7/Trpm7/Cyba/Slc8b1/Stoml2/Cul5/Mcu/Slc11a1/Slc30a2/Atp2b4/C3ar1/Atp13a2/Nptn/Coro1a/Gnb1/Bax/Abl2/Cmklr1/Apoe/Itgb3/Hap1	44
Bmpr1a.down.only	GO:0040017	positive regulation of locomotion	71/1931	459/11703	0.746751	1	0.934458	Apc/Nckap1l/Carmil1/Adam17/Mapk1/Pdcd10/Mdm2/Kif20b/Fubp1/Gpld1/Arf6/Tlr2/Fer/Pik3cd/Tubb2b/Ago2/Tjp1/Camk1d/Bves/Gli1/Myadm/Syne2/Kit/Plcg2/Cdh13/Amot/F2r/Egr1/Cd74/Akap12/Csf1r/Diaph1/Lgmn/Sash1/Dock7/Cfap20/Rras2/Crkl/Trf/Iqgap1/Shtn1/Akirin1/Mospd2/Mif/Gcnt2/Mpzl1/Dapk2/Glipr2/Dock1/Epcam/Fn1/Rps6kb1/Calr/Mcu/Prex1/Oxsr1/Pfn1/Map2k1/C1qbp/Ptp4a1/C3ar1/Arpc2/Trp53/Coro1a/Actg1/Rac1/Arhgef39/Cmklr1/Spag9/Itgb3/Bmp7	71
Bmpr1a.down.only	GO:0016358	dendrite development	35/1931	232/11703	0.746891	1	0.934458	Phactr1/Nedd4l/Tet1/Arf6/Cacna1a/Camk1d/D16Ertd472e/Picalm/Pak2/Hnrnpk/Ntrk2/Syne1/Pten/Dhx36/Ephb1/Crkl/Iqgap1/Sgk1/Klf7/Afdn/Prmt3/Trak1/Mapk6/Stk11/Igsf9/Prex1/Ube3a/Camsap2/Ezh2/Rac1/Abl2/Cit/Apoe/Bmp7/Caprin1	35
Bmpr1a.down.only	GO:0051348	negative regulation of transferase activity	32/1931	213/11703	0.74796	1	0.934458	Apc/Kat2b/Cblb/Hnrnpu/Casp3/Zfyve28/Rpl5/Eif4a2/Chordc1/Pml/Cbl/Mapk7/Gstp1/Pten/Mad2l1/Ppp2r5a/Pif1/Dnaja1/Sfrp2/Dusp4/Park7/Hipk3/Cox11/Npm1/Trp53/Chp1/Tesk1/Uchl1/Apoe/Spred2/Trib3/Bmp7	32
Bmpr1a.down.only	GO:0045333	cellular respiration	20/1931	136/11703	0.748359	1	0.934458	Slc25a13/Pnpt1/Suclg1/Cycs/Coq10b/Mtfr1/Pdhb/Sucla2/Cyct/Uqcrfs1/Coq7/Aco1/Cdk1/Park7/Suclg2/Slc25a22/Mybbp1a/Mdh1/Bax/Pank2	20
Bmpr1a.down.only	GO:0030155	regulation of cell adhesion	77/1931	497/11703	0.749534	1	0.934458	Kank1/Hsp90aa1/Apc/Nckap1l/Nkap/Dennd6a/Carmil1/Lck/H2-DMa/Cblb/Spp1/Ptpru/Casp3/Tjp1/Glmn/Mbp/Tsc1/Myadm/Gtpbp4/Emp2/Cdh13/Pml/Hspd1/Cd276/Mapk7/Gstp1/Cd74/Srf/Pik3cb/Erbb3/Scrib/Pten/Utrn/Crkl/Blm/Iqgap1/Il2rg/Epha2/Dlc1/Cbfb/Bcl10/Gcnt2/Plxna3/Ass1/Braf/Ada/Hsd17b12/Sdc4/Arg1/Dock1/Afdn/Epcam/Fn1/Calr/Zdhhc2/Cdh1/Prex1/Ppp1cb/Cd9/Nuak1/Sox13/Map2k1/C1qbp/Sox2/Arpc2/Rcc2/Coro1a/Actg1/Rac1/Hsph1/Abl2/Irf1/Cebpb/Itgal/Itgb3/Bmp7/Sirpa	77
Bmpr1a.down.only	GO:0002702	positive regulation of production of molecular mediator of immune response	9/1931	64/11703	0.750327	1	0.934458	Ddx21/Tlr2/Cd74/Dhx36/Mif/Paxip1/Exosc3/Msh2/Rif1	9
Bmpr1a.down.only	GO:0006939	smooth muscle contraction	9/1931	64/11703	0.750327	1	0.934458	Lck/Arhgap42/Kit/F2r/Srf/Cd38/Ada/Map2k1/Atp2b4	9
Bmpr1a.down.only	GO:0070252	actin-mediated cell contraction	9/1931	64/11703	0.750327	1	0.934458	Pkp2/Nedd4l/Nup155/Emp2/Pde4b/Shtn1/Pard3/Rangrf/Gpd1l	9
Bmpr1a.down.only	GO:0071706	tumor necrosis factor superfamily cytokine production	12/1931	84/11703	0.751403	1	0.934458	Hdac1/Tlr2/Ncl/Gstp1/Dicer1/Tmem106a/Mif/Cyba/Azi2/Zfp64/Arrb2/Sirpa	12
Bmpr1a.down.only	GO:0007257	activation of JUN kinase activity	4/1931	30/11703	0.753258	1	0.934458	Map3k20/Trf/Map2k4/Spag9	4
Bmpr1a.down.only	GO:0021517	ventral spinal cord development	4/1931	30/11703	0.753258	1	0.934458	Dmrt3/Cacna1a/Ptch1/Dicer1	4
Bmpr1a.down.only	GO:0021696	cerebellar cortex morphogenesis	4/1931	30/11703	0.753258	1	0.934458	Cacna1a/Gli1/Rora/Map2k1	4
Bmpr1a.down.only	GO:0033866	nucleoside bisphosphate biosynthetic process	4/1931	30/11703	0.753258	1	0.934458	Pdk1/Pdhb/Pank4/Pank2	4
Bmpr1a.down.only	GO:0034030	ribonucleoside bisphosphate biosynthetic process	4/1931	30/11703	0.753258	1	0.934458	Pdk1/Pdhb/Pank4/Pank2	4
Bmpr1a.down.only	GO:0034033	purine nucleoside bisphosphate biosynthetic process	4/1931	30/11703	0.753258	1	0.934458	Pdk1/Pdhb/Pank4/Pank2	4
Bmpr1a.down.only	GO:0035774	positive regulation of insulin secretion involved in cellular response to glucose stimulus	4/1931	30/11703	0.753258	1	0.934458	Gpld1/Dynll1/Nadk/Rac1	4
Bmpr1a.down.only	GO:0042596	fear response	4/1931	30/11703	0.753258	1	0.934458	Ext1/Eif4g1/Rps6kb1/Apoe	4
Bmpr1a.down.only	GO:0043370	regulation of CD4-positive, alpha-beta T cell differentiation	4/1931	30/11703	0.753258	1	0.934458	Nckap1l/Il2rg/Cbfb/Irf1	4
Bmpr1a.down.only	GO:0048536	spleen development	4/1931	30/11703	0.753258	1	0.934458	Jarid2/Adam17/Dicer1/Ctc1	4
Bmpr1a.down.only	GO:1903146	regulation of autophagy of mitochondrion	4/1931	30/11703	0.753258	1	0.934458	Hk2/Srebf1/Trp53/Cdc37	4
Bmpr1a.down.only	GO:0002712	regulation of B cell mediated immunity	5/1931	37/11703	0.753607	1	0.934458	Paxip1/Exosc3/Msh2/Rif1/Supt6	5
Bmpr1a.down.only	GO:0002889	regulation of immunoglobulin mediated immune response	5/1931	37/11703	0.753607	1	0.934458	Paxip1/Exosc3/Msh2/Rif1/Supt6	5
Bmpr1a.down.only	GO:0003407	neural retina development	5/1931	37/11703	0.753607	1	0.934458	Ccdc66/Ntrk2/Rdh13/Fjx1/Rab11fip4	5
Bmpr1a.down.only	GO:0010712	regulation of collagen metabolic process	5/1931	37/11703	0.753607	1	0.934458	Got1/F2r/Larp6/Fn1/Arrb2	5
Bmpr1a.down.only	GO:0045576	mast cell activation	5/1931	37/11703	0.753607	1	0.934458	Fer/Kit/Enpp3/Bcl10/Snap23	5
Bmpr1a.down.only	GO:0048002	antigen processing and presentation of peptide antigen	5/1931	37/11703	0.753607	1	0.934458	H2-DMa/Cd74/Ctss/Calr/Slc11a1	5
Bmpr1a.down.only	GO:0052372	modulation by symbiont of entry into host	5/1931	37/11703	0.753607	1	0.934458	Snx3/Cd74/Trim25/Ifitm3/Trim12c	5
Bmpr1a.down.only	GO:0090303	positive regulation of wound healing	5/1931	37/11703	0.753607	1	0.934458	Kank1/Enpp4/F2r/Hpse/Actg1	5
Bmpr1a.down.only	GO:1901031	regulation of response to reactive oxygen species	5/1931	37/11703	0.753607	1	0.934458	Dhfr/Park7/Txn1/Trp53/Hsph1	5
Bmpr1a.down.only	GO:1901616	organic hydroxy compound catabolic process	5/1931	37/11703	0.753607	1	0.934458	Synj2/Adh5/Pten/Nudt3/Apoe	5
Bmpr1a.down.only	GO:2000826	regulation of heart morphogenesis	5/1931	37/11703	0.753607	1	0.934458	Smad4/Naca/Pim1/Rac1/Bmp7	5
Bmpr1a.down.only	GO:0050866	negative regulation of cell activation	19/1931	130/11703	0.754102	1	0.934458	Pibf1/Cblb/Fer/Casp3/Glmn/Nr1d1/Prdm1/Cd276/Cd74/Scrib/Enpp3/Cbfb/Sdc4/Arg1/Ldlr/Cd9/Apoe/Irf1/Cebpb	19
Bmpr1a.down.only	GO:0055065	metal ion homeostasis	60/1931	391/11703	0.754103	1	0.934458	Hexb/Atp6v1a/Slc10a7/Lck/Slc35g1/Trpc3/Tmtc4/Ccdc22/Slc39a10/Ywhae/Smad4/Got1/Cacna1a/Atg5/Picalm/Plcg2/Ext1/Anxa7/Tmbim6/Pml/F2r/Adcy5/Atp1b3/Atp6v0a2/Esr1/Selenot/Pik3cb/Egln1/Diaph1/Slc41a1/Trf/Fthl17f/Sgk1/Fthl17c/Cd38/Slc39a7/Aco1/Trpm7/Cyba/Slc8b1/Slc31a1/Stoml2/Cul5/Mcu/Scnn1a/Cox11/Slc11a1/Slc30a2/Atp2b4/C3ar1/Atp13a2/Nptn/Coro1a/Gnb1/Bax/Abl2/Cmklr1/Apoe/Itgb3/Hap1	60
Bmpr1a.down.only	GO:0051260	protein homooligomerization	17/1931	117/11703	0.754249	1	0.934458	Rbmxl1/Kctd5/Clybl/Pnpt1/Usp16/Pfkp/Cbr4/Vasp/Shmt1/Thg1l/Blm/Ect2/Mif/Sigmar1/Bend3/Elavl1/Prmt1	17
Bmpr1a.down.only	GO:0051648	vesicle localization	21/1931	143/11703	0.754518	1	0.934458	Ccdc186/Nde1/Ap3b2/Ap3s1/Myo1b/Picalm/Stard3nl/Scrib/Pten/Exoc4/Klhl12/Myo1e/Trak1/Kifc1/Stk11/Rab27a/Map2k1/Rab1a/Chp1/Kif5c/Hap1	21
Bmpr1a.down.only	GO:0015672	monovalent inorganic cation transport	38/1931	252/11703	0.755072	1	0.934458	Atp6v1a/Nedd4l/Slc10a7/Nkain1/Wwp2/Slc25a4/Ywhae/Klhl24/Tsc1/Slc20a2/Clcn3/Slc38a4/Kcnk5/Atp6v1b2/Stoml1/Atp1b3/Atp6v0a2/Cnksr3/Pten/Pm20d1/Sgk1/Mif/Ptpn3/Rangrf/Nsf/Gpd1l/Slc8b1/Slc5a6/Stoml2/Park7/Scnn1a/Atp6v0b/Oxsr1/Atp2b4/Slc6a6/Chp1/Vamp2/Per1	38
Bmpr1a.down.only	GO:0030098	lymphocyte differentiation	38/1931	252/11703	0.755072	1	0.934458	Hsp90aa1/Apc/Nckap1l/Nkap/Adam17/Plcl2/Lck/H2-DMa/Sos2/Drosha/Ncaph2/Atg5/Prdm1/Tsc1/Kit/Plcg2/Egr1/Cd74/Srf/Dicer1/Blm/Il2rg/Cbfb/Braf/Ada/Rora/Patz1/Msh2/Stk11/Cebpg/Prex1/Sox13/Fancd2/Trp53/Bax/Abl2/Irf1/Kat7	38
Bmpr1a.down.only	GO:0007127	meiosis I	15/1931	104/11703	0.755171	1	0.934458	Dmrt1/Fancm/Cks2/Ing2/Top2a/Psma8/Msh3/Sgo2a/Cenpc1/Chtf18/Fancd2/Aurka/Ube2b/Eme1/Tex19.1	15
Bmpr1a.down.only	GO:0045833	negative regulation of lipid metabolic process	10/1931	71/11703	0.755579	1	0.934458	Prkaa1/Pibf1/Gpld1/Erlin1/Esr1/Ppp2r5a/Stk11/Rest/Apoe/Trib3	10
Bmpr1a.down.only	GO:0048041	focal adhesion assembly	10/1931	71/11703	0.755579	1	0.934458	Sorbs1/Tsc1/Pten/Iqgap1/Actn1/Dlc1/Sdc4/Rcc2/Actg1/Rac1	10
Bmpr1a.down.only	GO:1900076	regulation of cellular response to insulin stimulus	10/1931	71/11703	0.755579	1	0.934458	Kank1/Prkaa1/Gpld1/Sorbs1/Tsc1/Grk2/Ybx1/Rps6kb1/Snx5/Adipor1	10
Bmpr1a.down.only	GO:0050906	detection of stimulus involved in sensory perception	6/1931	44/11703	0.755794	1	0.934458	Ccdc66/Kit/Ephb1/Sox2/Arrb2/Rest	6
Bmpr1a.down.only	GO:0000038	very long-chain fatty acid metabolic process	3/1931	23/11703	0.756503	1	0.934458	Abcd2/Elovl6/Abcd4	3
Bmpr1a.down.only	GO:0002369	T cell cytokine production	3/1931	23/11703	0.756503	1	0.934458	Arg1/Dennd1b/Slc11a1	3
Bmpr1a.down.only	GO:0003171	atrioventricular valve development	3/1931	23/11703	0.756503	1	0.934458	Mdm2/Smad4/Mdm4	3
Bmpr1a.down.only	GO:0006921	cellular component disassembly involved in execution phase of apoptosis	3/1931	23/11703	0.756503	1	0.934458	Top2a/Dicer1/Bax	3
Bmpr1a.down.only	GO:0007520	myoblast fusion	3/1931	23/11703	0.756503	1	0.934458	Ptgfrn/Cd9/Tanc1	3
Bmpr1a.down.only	GO:0010737	protein kinase A signaling	3/1931	23/11703	0.756503	1	0.934458	Ezr/Akap12/Mif	3
Bmpr1a.down.only	GO:0016578	histone deubiquitination	3/1931	23/11703	0.756503	1	0.934458	Usp16/Sart3/Epop	3
Bmpr1a.down.only	GO:0022011	myelination in peripheral nervous system	3/1931	23/11703	0.756503	1	0.934458	Ntrk2/Dicer1/Pard3	3
Bmpr1a.down.only	GO:0032292	peripheral nervous system axon ensheathment	3/1931	23/11703	0.756503	1	0.934458	Ntrk2/Dicer1/Pard3	3
Bmpr1a.down.only	GO:0032309	icosanoid secretion	3/1931	23/11703	0.756503	1	0.934458	Abcc4/Mif/Map2k6	3
Bmpr1a.down.only	GO:0032633	interleukin-4 production	3/1931	23/11703	0.756503	1	0.934458	Slc7a5/Epx/Cebpb	3
Bmpr1a.down.only	GO:0035116	embryonic hindlimb morphogenesis	3/1931	23/11703	0.756503	1	0.934458	Med1/Dicer1/Tbx4	3
Bmpr1a.down.only	GO:0042554	superoxide anion generation	3/1931	23/11703	0.756503	1	0.934458	Gstp1/Itgam/Cyba	3
Bmpr1a.down.only	GO:0043039	tRNA aminoacylation	3/1931	23/11703	0.756503	1	0.934458	Farsb/Mars2/Ears2	3
Bmpr1a.down.only	GO:0043243	positive regulation of protein-containing complex disassembly	3/1931	23/11703	0.756503	1	0.934458	Carmil1/Irgm2/Nes	3
Bmpr1a.down.only	GO:0045577	regulation of B cell differentiation	3/1931	23/11703	0.756503	1	0.934458	Nckap1l/Prdm1/Il2rg	3
Bmpr1a.down.only	GO:0045777	positive regulation of blood pressure	3/1931	23/11703	0.756503	1	0.934458	Ephx2/Adh5/Cyba	3
Bmpr1a.down.only	GO:0046685	response to arsenic-containing substance	3/1931	23/11703	0.756503	1	0.934458	Zfand1/Mapk13/Dhx36	3
Bmpr1a.down.only	GO:0048741	skeletal muscle fiber development	3/1931	23/11703	0.756503	1	0.934458	Fbxo22/Naca/Rcan1	3
Bmpr1a.down.only	GO:0061099	negative regulation of protein tyrosine kinase activity	3/1931	23/11703	0.756503	1	0.934458	Cblb/Zfyve28/Cbl	3
Bmpr1a.down.only	GO:0071827	plasma lipoprotein particle organization	3/1931	23/11703	0.756503	1	0.934458	Nr1h2/Abcg1/Apoe	3
Bmpr1a.down.only	GO:0090504	epiboly	3/1931	23/11703	0.756503	1	0.934458	Pdcd10/Pten/Pard3	3
Bmpr1a.down.only	GO:0099010	modification of postsynaptic structure	3/1931	23/11703	0.756503	1	0.934458	Wasf3/Pfn2/Pfn1	3
Bmpr1a.down.only	GO:1900745	positive regulation of p38MAPK cascade	3/1931	23/11703	0.756503	1	0.934458	Sash1/Rell1/Prmt1	3
Bmpr1a.down.only	GO:2000406	positive regulation of T cell migration	3/1931	23/11703	0.756503	1	0.934458	Adam17/Oxsr1/Itgb3	3
Bmpr1a.down.only	GO:0045807	positive regulation of endocytosis	13/1931	91/11703	0.757185	1	0.934458	Nckap1l/Nedd4l/Apln/Picalm/Plcg2/Cbl/Hnrnpk/Syne1/Trf/Pard3/Ankfy1/Arrb2/Apoe	13
Bmpr1a.down.only	GO:0051272	positive regulation of cellular component movement	72/1931	467/11703	0.758098	1	0.934458	Apc/Nckap1l/Carmil1/Adam17/Mapk1/Pdcd10/Mdm2/Kif20b/Fubp1/Gpld1/Arf6/Tlr2/Fer/Pik3cd/Tubb2b/Ago2/Tjp1/Camk1d/Gli1/Myadm/Syne2/Kit/Plcg2/Cdh13/Amot/F2r/Egr1/Cd74/Akap12/Csf1r/Diaph1/Lgmn/Sash1/Dock7/Cfap20/Rras2/Crkl/Trf/Iqgap1/Shtn1/Akirin1/Mospd2/Mif/Gcnt2/Mpzl1/Dapk2/Glipr2/Dock1/Epcam/Fn1/Rps6kb1/Calr/Stk11/Mcu/Prex1/Oxsr1/Pfn1/Map2k1/C1qbp/Ptp4a1/Stmn1/C3ar1/Arpc2/Trp53/Coro1a/Actg1/Rac1/Arhgef39/Cmklr1/Spag9/Itgb3/Bmp7	72
Bmpr1a.down.only	GO:0030111	regulation of Wnt signaling pathway	37/1931	246/11703	0.758262	1	0.934458	Kank1/Apc/Hdac1/Ruvbl1/Tlr2/Ptpru/Ccar2/Snx3/Ppm1a/Gli1/Ubr5/Foxo1/Nphp4/Csnk1a1/Bicc1/Sall1/Pin1/Egr1/Ppm1b/Siah2/Tmem170b/Fzd6/Cthrc1/Tbl1xr1/G3bp1/Sfrp2/Tnks/Aspm/Cdc73/Stk11/Cdh1/Sox2/Jade1/Ruvbl2/Abl2/Apoe/Ube2b	37
Bmpr1a.down.only	GO:0002718	regulation of cytokine production involved in immune response	7/1931	51/11703	0.758991	1	0.934458	Ddx21/Tlr2/Atg5/Cd74/Dhx36/Mif/Arg1	7
Bmpr1a.down.only	GO:0006835	dicarboxylic acid transport	7/1931	51/11703	0.758991	1	0.934458	Slc25a13/Lrrc8c/Lrrc8d/Ntrk2/Arl6ip1/Slc25a22/Slc1a4	7
Bmpr1a.down.only	GO:0031102	neuron projection regeneration	7/1931	51/11703	0.758991	1	0.934458	Adam17/Rgma/Dhfr/Pten/Mif/Braf/Map2k1	7
Bmpr1a.down.only	GO:0043279	response to alkaloid	7/1931	51/11703	0.758991	1	0.934458	Prkaa1/Casp3/Prkcg/Blm/Fancb/Ada/Ppp2r2a	7
Bmpr1a.down.only	GO:0098840	protein transport along microtubule	7/1931	51/11703	0.758991	1	0.934458	Hnrnpu/Lca5/Ssx2ip/Nme7/Dynll1/Sfpq/Kif5c	7
Bmpr1a.down.only	GO:0099118	microtubule-based protein transport	7/1931	51/11703	0.758991	1	0.934458	Hnrnpu/Lca5/Ssx2ip/Nme7/Dynll1/Sfpq/Kif5c	7
Bmpr1a.down.only	GO:1903078	positive regulation of protein localization to plasma membrane	7/1931	51/11703	0.758991	1	0.934458	Arf6/Sorbs1/Ezr/Epha2/Rangrf/Zdhhc2/Atp2b4	7
Bmpr1a.down.only	GO:0043393	regulation of protein binding	29/1931	195/11703	0.759465	1	0.934458	Derl1/Gnl3l/Plcl2/Cblb/Ddx11/Cycs/Rgma/Mapre1/Tmbim6/Hsp90ab1/Ppp1r2/Pin1/Hnrnpk/Ppp2cb/Cthrc1/Map1lc3b/Eif2b4/Park7/Aurka/Stmn1/Kdm1a/Arrb2/Ruvbl2/Bax/Abl2/Apoe/Aurkb/Trib3/Hspa4	29
Bmpr1a.down.only	GO:0022604	regulation of cell morphogenesis	64/1931	417/11703	0.759846	1	0.934458	Kank1/Hexb/Eif2b2/Nedd4l/Carmil1/Phip/Tubb2b/Ist1/Sh3d19/Cacna1a/Ezr/Wasf3/Bves/Rgma/Cfdp1/Myadm/Cacng7/Picalm/Kit/Anxa7/Pak2/Hnrnpk/Ntrk2/Csf1r/Srf/Syne1/Diaph1/Pten/Dhx36/Crkl/Shtn1/Sgk1/Arhgdia/Dlc1/Gdi1/Plxna3/Skil/Braf/Shroom3/Dock1/Afdn/Fn1/Trak1/Rasal1/Calr/Stk11/Crabp2/Prex1/Ube3a/Cdc42se1/Cdc42ep4/Map2k1/C1qbp/Arpc2/Rcc2/Coro1a/Rac1/Prpf40a/Cit/Apoe/Rhof/Spag9/Itgb3/Caprin1	64
Bmpr1a.down.only	GO:0097553	calcium ion transmembrane import into cytosol	11/1931	78/11703	0.760799	1	0.934458	Lck/Atg5/Plcg2/F2r/Diaph1/Cyba/Slc8b1/Coro1a/Bax/Itgb3/Hap1	11
Bmpr1a.down.only	GO:1905897	regulation of response to endoplasmic reticulum stress	11/1931	78/11703	0.760799	1	0.934458	Cops5/Nr1h2/Tmbim6/Usp14/Ubqln1/Edem1/Ppp1r15b/Rnft1/Tmem33/Park7/Bax	11
Bmpr1a.down.only	GO:1902107	positive regulation of leukocyte differentiation	16/1931	111/11703	0.761003	1	0.934458	Hsp90aa1/Nckap1l/Nkap/Lck/H2-DMa/Prdm1/Cd74/Itgam/Csf1r/Il2rg/Cbfb/Ada/Hax1/Sox13/Irf1/Itgb3	16
Bmpr1a.down.only	GO:0019221	cytokine-mediated signaling pathway	31/1931	208/11703	0.761182	1	0.934458	Tjp2/Adam17/Nup85/Med1/Fer/Smad4/Irak4/Kit/Ifnlr1/Egr1/Cd74/Csf1r/Il2rg/Ugcg/Parp9/Rffl/Cntfr/Arg1/Irgm2/Ube2k/Lsm14a/Oxsr1/Txndc17/Traip/Cnot9/Ifitm3/Trp53/Cdc37/Adipor1/Nmi/Irf1	31
Bmpr1a.down.only	GO:0006690	icosanoid metabolic process	8/1931	58/11703	0.762764	1	0.934458	Pibf1/Tlr2/Ephx1/Ptges3/Cd74/Mif/Gpx4/Ptgr1	8
Bmpr1a.down.only	GO:0090559	regulation of membrane permeability	8/1931	58/11703	0.762764	1	0.934458	Tjp2/Slc25a4/Hk2/Mpv17l/Slc25a5/Hspa8/Trp53/Bax	8
Bmpr1a.down.only	GO:1903845	negative regulation of cellular response to transforming growth factor beta stimulus	8/1931	58/11703	0.762764	1	0.934458	Adam17/Ppm1a/Pin1/Snx6/Il17rd/Skil/Trp53/Spred2	8
Bmpr1a.down.only	GO:0071356	cellular response to tumor necrosis factor	14/1931	98/11703	0.762788	1	0.934458	Tjp2/Adam17/Mapk1/Zfand6/Nr1d1/Tcl1/Ybx3/Rffl/Rora/Ube2k/Txndc17/Traip/Trp53/Irf1	14
Bmpr1a.down.only	GO:0007162	negative regulation of cell adhesion	30/1931	202/11703	0.765061	1	0.934458	Kank1/Cblb/Casp3/Glmn/Mbp/Myadm/Gtpbp4/Cdh13/Cd276/Mapk7/Gstp1/Cd74/Erbb3/Scrib/Pten/Dlc1/Cbfb/Gcnt2/Plxna3/Ass1/Sdc4/Arg1/Epcam/Cdh1/Cd9/Map2k1/Rcc2/Abl2/Irf1/Cebpb	30
Bmpr1a.down.only	GO:0071219	cellular response to molecule of bacterial origin	17/1931	118/11703	0.766624	1	0.934458	Mapk1/Tlr2/Nr1d1/Mtdh/Prdm1/Ncl/Gstp1/Sash1/Pde4b/Pabpn1/Mif/Bcl10/Irgm2/Cdc73/Cd68/Cebpb/Sirpa	17
Bmpr1a.down.only	GO:0002460	adaptive immune response based on somatic recombination of immune receptors built from immunoglobulin superfamily domains	25/1931	170/11703	0.766857	1	0.934458	Adam17/H2-DMa/Emp2/Hspd1/Cd74/C1qb/C1qc/Raet1e/Bcl10/Paxip1/Ada/Rora/Exosc3/Arg1/Msh2/Msh6/Dennd1b/Rab27a/Slc11a1/Hspa8/C1qbp/C3ar1/Rif1/Supt6/Irf1	25
Bmpr1a.down.only	GO:0036465	synaptic vesicle recycling	9/1931	65/11703	0.766864	1	0.934458	Ston2/Arf6/Sh3gl3/Synj2/Picalm/Scrib/Sh3gl2/Actg1/Vamp2	9
Bmpr1a.down.only	GO:0043266	regulation of potassium ion transport	9/1931	65/11703	0.766864	1	0.934458	Nedd4l/Wwp2/Ywhae/Klhl24/Atp1b3/Pten/Mif/Oxsr1/Vamp2	9
Bmpr1a.down.only	GO:1902117	positive regulation of organelle assembly	9/1931	65/11703	0.766864	1	0.934458	Cenpj/Dynll1/G3bp1/Sdc4/Plk4/Arpc2/Spag5/Pip4k2a/Hap1	9
Bmpr1a.down.only	GO:0002825	regulation of T-helper 1 type immune response	2/1931	16/11703	0.767793	1	0.934458	Slc11a1/Irf1	2
Bmpr1a.down.only	GO:0003085	negative regulation of systemic arterial blood pressure	2/1931	16/11703	0.767793	1	0.934458	Nedd4l/Arhgap42	2
Bmpr1a.down.only	GO:0006390	mitochondrial transcription	2/1931	16/11703	0.767793	1	0.934458	Prkaa1/Tfam	2
Bmpr1a.down.only	GO:0010566	regulation of ketone biosynthetic process	2/1931	16/11703	0.767793	1	0.934458	Egr1/Rest	2
Bmpr1a.down.only	GO:0010743	regulation of macrophage derived foam cell differentiation	2/1931	16/11703	0.767793	1	0.934458	Abcg1/Itgb3	2
Bmpr1a.down.only	GO:0010884	positive regulation of lipid storage	2/1931	16/11703	0.767793	1	0.934458	Srebf2/Nr1h2	2
Bmpr1a.down.only	GO:0018149	peptide cross-linking	2/1931	16/11703	0.767793	1	0.934458	Fn1/Evpl	2
Bmpr1a.down.only	GO:0020027	hemoglobin metabolic process	2/1931	16/11703	0.767793	1	0.934458	Snx3/Prmt1	2
Bmpr1a.down.only	GO:0021533	cell differentiation in hindbrain	2/1931	16/11703	0.767793	1	0.934458	Cacna1a/Rora	2
Bmpr1a.down.only	GO:0021535	cell migration in hindbrain	2/1931	16/11703	0.767793	1	0.934458	Rnf7/Cul5	2
Bmpr1a.down.only	GO:0021692	cerebellar Purkinje cell layer morphogenesis	2/1931	16/11703	0.767793	1	0.934458	Cacna1a/Rora	2
Bmpr1a.down.only	GO:0031445	regulation of heterochromatin assembly	2/1931	16/11703	0.767793	1	0.934458	Tet1/Trim28	2
Bmpr1a.down.only	GO:0032689	negative regulation of interferon-gamma production	2/1931	16/11703	0.767793	1	0.934458	Cd276/C1qbp	2
Bmpr1a.down.only	GO:0043046	DNA methylation involved in gamete generation	2/1931	16/11703	0.767793	1	0.934458	Tdrd5/Tdrd12	2
Bmpr1a.down.only	GO:0045838	positive regulation of membrane potential	2/1931	16/11703	0.767793	1	0.934458	Tcl1/Stoml2	2
Bmpr1a.down.only	GO:0046697	decidualization	2/1931	16/11703	0.767793	1	0.934458	Mapk1/Cdh1	2
Bmpr1a.down.only	GO:0046716	muscle cell cellular homeostasis	2/1931	16/11703	0.767793	1	0.934458	Apc/Srf	2
Bmpr1a.down.only	GO:0048665	neuron fate specification	2/1931	16/11703	0.767793	1	0.934458	Dmrt3/Esrp1	2
Bmpr1a.down.only	GO:0050857	positive regulation of antigen receptor-mediated signaling pathway	2/1931	16/11703	0.767793	1	0.934458	Slc39a10/Ada	2
Bmpr1a.down.only	GO:0050995	negative regulation of lipid catabolic process	2/1931	16/11703	0.767793	1	0.934458	Prkaa1/Gpld1	2
Bmpr1a.down.only	GO:0055070	copper ion homeostasis	2/1931	16/11703	0.767793	1	0.934458	Ccdc22/Slc31a1	2
Bmpr1a.down.only	GO:0060252	positive regulation of glial cell proliferation	2/1931	16/11703	0.767793	1	0.934458	Etv5/E2f1	2
Bmpr1a.down.only	GO:0070230	positive regulation of lymphocyte apoptotic process	2/1931	16/11703	0.767793	1	0.934458	Trp53/Bax	2
Bmpr1a.down.only	GO:0071392	cellular response to estradiol stimulus	2/1931	16/11703	0.767793	1	0.934458	Esr1/Ruvbl2	2
Bmpr1a.down.only	GO:0072215	regulation of metanephros development	2/1931	16/11703	0.767793	1	0.934458	Sall1/Egr1	2
Bmpr1a.down.only	GO:0072337	modified amino acid transport	2/1931	16/11703	0.767793	1	0.934458	Slc5a6/Slc1a4	2
Bmpr1a.down.only	GO:1901524	regulation of mitophagy	2/1931	16/11703	0.767793	1	0.934458	Trp53/Cdc37	2
Bmpr1a.down.only	GO:1903599	positive regulation of autophagy of mitochondrion	2/1931	16/11703	0.767793	1	0.934458	Hk2/Cdc37	2
Bmpr1a.down.only	GO:0002700	regulation of production of molecular mediator of immune response	13/1931	92/11703	0.771001	1	0.934458	Ddx21/Tlr2/Atg5/Tmbim6/Cd74/Dhx36/Mif/Paxip1/Exosc3/Arg1/Msh2/Rif1/Supt6	13
Bmpr1a.down.only	GO:0019217	regulation of fatty acid metabolic process	10/1931	72/11703	0.771142	1	0.934458	Pibf1/Erlin1/Nr1h2/Abcd2/Srebf1/Pdk1/Cd74/Mlxipl/Pank2/Trib3	10
Bmpr1a.down.only	GO:0032543	mitochondrial translation	10/1931	72/11703	0.771142	1	0.934458	Trmt10c/Ptcd3/Tsfm/Mrps2/Mrps14/Alkbh1/Gfm1/Ears2/C1qbp/Fastkd2	10
Bmpr1a.down.only	GO:0032946	positive regulation of mononuclear cell proliferation	10/1931	72/11703	0.771142	1	0.934458	Nckap1l/Slc39a10/Cd276/Cd74/Blm/Cd38/Mif/Ada/Coro1a/Itgal	10
Bmpr1a.down.only	GO:0006874	cellular calcium ion homeostasis	38/1931	254/11703	0.772097	1	0.934458	Hexb/Slc10a7/Lck/Slc35g1/Trpc3/Tmtc4/Ywhae/Got1/Cacna1a/Atg5/Plcg2/Anxa7/Tmbim6/Pml/F2r/Adcy5/Esr1/Selenot/Pik3cb/Diaph1/Cd38/Cyba/Slc8b1/Stoml2/Cul5/Mcu/Atp2b4/C3ar1/Atp13a2/Nptn/Coro1a/Gnb1/Bax/Abl2/Cmklr1/Apoe/Itgb3/Hap1	38
Bmpr1a.down.only	GO:0071222	cellular response to lipopolysaccharide	16/1931	112/11703	0.773477	1	0.934458	Mapk1/Nr1d1/Mtdh/Prdm1/Ncl/Gstp1/Sash1/Pde4b/Pabpn1/Mif/Bcl10/Irgm2/Cdc73/Cd68/Cebpb/Sirpa	16
Bmpr1a.down.only	GO:0031952	regulation of protein autophosphorylation	5/1931	38/11703	0.774659	1	0.934458	Impact/Ppp2r5a/Iqgap1/Chp1/Tesk1	5
Bmpr1a.down.only	GO:0090199	regulation of release of cytochrome c from mitochondria	5/1931	38/11703	0.774659	1	0.934458	Bik/Trp53/Bmf/Arrb2/Bax	5
Bmpr1a.down.only	GO:0150076	neuroinflammatory response	5/1931	38/11703	0.774659	1	0.934458	Tlr2/Nampt/Nr1d1/Itgam/Ldlr	5
Bmpr1a.down.only	GO:0002637	regulation of immunoglobulin production	6/1931	45/11703	0.775155	1	0.934458	Tmbim6/Paxip1/Exosc3/Msh2/Rif1/Supt6	6
Bmpr1a.down.only	GO:0006081	cellular aldehyde metabolic process	6/1931	45/11703	0.775155	1	0.934458	Rdh11/Aldh3a2/Adh5/Rdh13/Park7/Rest	6
Bmpr1a.down.only	GO:0050732	negative regulation of peptidyl-tyrosine phosphorylation	6/1931	45/11703	0.775155	1	0.934458	Pibf1/Cblb/Zfyve28/Cbl/Sfrp2/Irf1	6
Bmpr1a.down.only	GO:1903533	regulation of protein targeting	6/1931	45/11703	0.775155	1	0.934458	Prkaa1/C2cd5/Srebf1/Itgam/Gdi1/Arpc2	6
Bmpr1a.down.only	GO:0032368	regulation of lipid transport	11/1931	79/11703	0.775505	1	0.934458	Srebf2/Spp1/Nr1h2/Ttc39b/Ptch1/Abcg1/Mif/Dennd5b/Map2k6/Apoe/Itgb3	11
Bmpr1a.down.only	GO:2000147	positive regulation of cell motility	69/1931	451/11703	0.776297	1	0.934458	Apc/Nckap1l/Carmil1/Adam17/Mapk1/Pdcd10/Mdm2/Kif20b/Fubp1/Gpld1/Arf6/Tlr2/Fer/Pik3cd/Ago2/Tjp1/Camk1d/Gli1/Myadm/Syne2/Kit/Plcg2/Cdh13/Amot/F2r/Egr1/Cd74/Akap12/Csf1r/Diaph1/Lgmn/Sash1/Dock7/Cfap20/Rras2/Crkl/Trf/Iqgap1/Shtn1/Akirin1/Mospd2/Mif/Gcnt2/Mpzl1/Dapk2/Glipr2/Dock1/Epcam/Fn1/Rps6kb1/Calr/Mcu/Prex1/Oxsr1/Pfn1/Map2k1/C1qbp/Ptp4a1/C3ar1/Arpc2/Trp53/Coro1a/Actg1/Rac1/Arhgef39/Cmklr1/Spag9/Itgb3/Bmp7	69
Bmpr1a.down.only	GO:0002639	positive regulation of immunoglobulin production	4/1931	31/11703	0.776395	1	0.934458	Paxip1/Exosc3/Msh2/Rif1	4
Bmpr1a.down.only	GO:0032720	negative regulation of tumor necrosis factor production	4/1931	31/11703	0.776395	1	0.934458	Gstp1/Dicer1/Arrb2/Sirpa	4
Bmpr1a.down.only	GO:0044060	regulation of endocrine process	4/1931	31/11703	0.776395	1	0.934458	Apln/Smad4/F2r/Rab8b	4
Bmpr1a.down.only	GO:0046326	positive regulation of glucose import	4/1931	31/11703	0.776395	1	0.934458	Sorbs1/C2cd5/Erbb3/Mif	4
Bmpr1a.down.only	GO:0060337	type I interferon signaling pathway	4/1931	31/11703	0.776395	1	0.934458	Ube2k/Lsm14a/Ifitm3/Cdc37	4
Bmpr1a.down.only	GO:0071357	cellular response to type I interferon	4/1931	31/11703	0.776395	1	0.934458	Ube2k/Lsm14a/Ifitm3/Cdc37	4
Bmpr1a.down.only	GO:0099563	modification of synaptic structure	4/1931	31/11703	0.776395	1	0.934458	Wasf3/Pfn2/Pfn1/Rest	4
Bmpr1a.down.only	GO:0001756	somitogenesis	7/1931	52/11703	0.77695	1	0.934458	Smad4/Poglut1/Xrcc2/Sfrp2/Nckap1/Dll3/Trp53	7
Bmpr1a.down.only	GO:0002027	regulation of heart rate	7/1931	52/11703	0.77695	1	0.934458	Pkp2/Mdm2/Bves/Srebf1/Mdm4/Gpd1l/Ada	7
Bmpr1a.down.only	GO:0021675	nerve development	7/1931	52/11703	0.77695	1	0.934458	Six4/Prkcg/Sall1/Dicer1/Erbb3/Ephb1/Plxna3	7
Bmpr1a.down.only	GO:1904062	regulation of cation transmembrane transport	34/1931	229/11703	0.777139	1	0.934458	Nedd4l/Wwp2/Slc25a4/Ywhae/Tspan13/Klhl24/Cacna1a/Atg5/Cacng7/Plcg2/Stoml1/F2r/Atp1b3/Diaph1/Ubqln1/Cnksr3/Pten/Pm20d1/Pde4b/Ptpn3/Rangrf/Gpd1l/Cyba/Ctss/Park7/Oxsr1/Atp2b4/Coro1a/Chp1/Bax/Vamp2/Slc43a1/Itgb3/Hap1	34
Bmpr1a.down.only	GO:0060999	positive regulation of dendritic spine development	8/1931	59/11703	0.779533	1	0.934458	D16Ertd472e/Hnrnpk/Dhx36/Afdn/Mapk6/Rac1/Apoe/Caprin1	8
Bmpr1a.down.only	GO:0090263	positive regulation of canonical Wnt signaling pathway	12/1931	86/11703	0.779893	1	0.934458	Kank1/Ruvbl1/Ccar2/Ppm1a/Ubr5/Pin1/Ppm1b/Tbl1xr1/Sfrp2/Tnks/Aspm/Ube2b	12
Bmpr1a.down.only	GO:0030326	embryonic limb morphogenesis	15/1931	106/11703	0.780784	1	0.934458	Hdac1/Med1/Smad4/Sall1/Ptch1/Map3k20/Dicer1/Fzd6/Sfrp2/Crabp2/Pbx2/Bax/Tbx4/Tmem107/Bmp7	15
Bmpr1a.down.only	GO:0035113	embryonic appendage morphogenesis	15/1931	106/11703	0.780784	1	0.934458	Hdac1/Med1/Smad4/Sall1/Ptch1/Map3k20/Dicer1/Fzd6/Sfrp2/Crabp2/Pbx2/Bax/Tbx4/Tmem107/Bmp7	15
Bmpr1a.down.only	GO:0031589	cell-substrate adhesion	40/1931	268/11703	0.78202	1	0.934458	Kank1/Carmil1/Sorbs1/Spp1/Fer/Bves/Tsc1/Myadm/Emp2/Cdh13/Srf/Pik3cb/Pten/Ephb1/Utrn/Crkl/Iqgap1/Actn1/Dlc1/Gcnt2/B4galt1/Braf/Trpm7/Hsd17b12/Sdc4/Dock1/Fn1/Calr/Prex1/C1qbp/Hpse/Rab1a/Arpc2/Rcc2/Coro1a/Actg1/Rac1/Itgal/Itgb3/Sirpa	40
Bmpr1a.down.only	GO:0000423	mitophagy	3/1931	24/11703	0.782279	1	0.934458	Map1lc3b/Trp53/Cdc37	3
Bmpr1a.down.only	GO:0001919	regulation of receptor recycling	3/1931	24/11703	0.782279	1	0.934458	Bves/Scrib/Nsf	3
Bmpr1a.down.only	GO:0006929	substrate-dependent cell migration	3/1931	24/11703	0.782279	1	0.934458	Shtn1/Fn1/Abl2	3
Bmpr1a.down.only	GO:0007095	mitotic G2 DNA damage checkpoint	3/1931	24/11703	0.782279	1	0.934458	Ccng1/Blm/Cdk1	3
Bmpr1a.down.only	GO:0010714	positive regulation of collagen metabolic process	3/1931	24/11703	0.782279	1	0.934458	F2r/Larp6/Arrb2	3
Bmpr1a.down.only	GO:0033688	regulation of osteoblast proliferation	3/1931	24/11703	0.782279	1	0.934458	Cthrc1/Hpse/Itgb3	3
Bmpr1a.down.only	GO:0043038	amino acid activation	3/1931	24/11703	0.782279	1	0.934458	Farsb/Mars2/Ears2	3
Bmpr1a.down.only	GO:0043457	regulation of cellular respiration	3/1931	24/11703	0.782279	1	0.934458	Pnpt1/Cdk1/Park7	3
Bmpr1a.down.only	GO:0045686	negative regulation of glial cell differentiation	3/1931	24/11703	0.782279	1	0.934458	Nr1d1/Ldlr/Dll3	3
Bmpr1a.down.only	GO:0046006	regulation of activated T cell proliferation	3/1931	24/11703	0.782279	1	0.934458	Casp3/Scrib/Arg1	3
Bmpr1a.down.only	GO:0046633	alpha-beta T cell proliferation	3/1931	24/11703	0.782279	1	0.934458	Cblb/Blm/Irf1	3
Bmpr1a.down.only	GO:0048710	regulation of astrocyte differentiation	3/1931	24/11703	0.782279	1	0.934458	Nr1d1/Ldlr/Dll3	3
Bmpr1a.down.only	GO:0051281	positive regulation of release of sequestered calcium ion into cytosol	3/1931	24/11703	0.782279	1	0.934458	F2r/Bax/Hap1	3
Bmpr1a.down.only	GO:0071218	cellular response to misfolded protein	3/1931	24/11703	0.782279	1	0.934458	Derl1/Ube2w/Rnf126	3
Bmpr1a.down.only	GO:0090382	phagosome maturation	3/1931	24/11703	0.782279	1	0.934458	Rab20/Rab7/Coro1a	3
Bmpr1a.down.only	GO:1900078	positive regulation of cellular response to insulin stimulus	3/1931	24/11703	0.782279	1	0.934458	Sorbs1/Snx5/Adipor1	3
Bmpr1a.down.only	GO:1903671	negative regulation of sprouting angiogenesis	3/1931	24/11703	0.782279	1	0.934458	Pdcd10/Mmrn2/Klf2	3
Bmpr1a.down.only	GO:0048771	tissue remodeling	20/1931	139/11703	0.782352	1	0.934458	Mdm2/Spp1/Atg5/Pml/F2r/Csf1r/Cbs/Trf/Epha2/Cthrc1/Cd38/B4galt1/Ctss/Rab7/Acvr2b/Trp53/Rac1/Bax/Elf3/Itgb3	20
Bmpr1a.down.only	GO:0010507	negative regulation of autophagy	9/1931	66/11703	0.782609	1	0.934458	Nampt/Tsc1/Scfd1/Rraga/Eif4g1/Phf23/Trp53/Bmf/Foxk2	9
Bmpr1a.down.only	GO:0010822	positive regulation of mitochondrion organization	9/1931	66/11703	0.782609	1	0.934458	Prkaa1/Hk2/Bik/Mcu/Mgarp/Trp53/Cdc37/Bmf/Bax	9
Bmpr1a.down.only	GO:0140056	organelle localization by membrane tethering	9/1931	66/11703	0.782609	1	0.934458	Exoc6/Scfd2/Bves/Scfd1/Exoc4/Rab8b/Nsf/Ctbp2/Vamp2	9
Bmpr1a.down.only	GO:0042098	T cell proliferation	18/1931	126/11703	0.783517	1	0.934458	Nckap1l/Cblb/Sos2/Casp3/Glmn/Cd276/Itgam/Scrib/Blm/Sdc4/Arg1/Slc11a1/Trp53/Coro1a/Bax/Irf1/Cebpb/Itgal	18
Bmpr1a.down.only	GO:0030177	positive regulation of Wnt signaling pathway	16/1931	113/11703	0.785502	1	0.934458	Kank1/Ruvbl1/Tlr2/Ccar2/Ppm1a/Ubr5/Sall1/Pin1/Ppm1b/Tbl1xr1/Sfrp2/Tnks/Aspm/Cdc73/Abl2/Ube2b	16
Bmpr1a.down.only	GO:0035305	negative regulation of dephosphorylation	10/1931	73/11703	0.785991	1	0.934458	Nckap1l/Rbm26/Cep192/Ywhae/Ppp1r8/Iqgap1/Tiprl/Ywhab/Cd2bp2/Chp1	10
Bmpr1a.down.only	GO:0046849	bone remodeling	10/1931	73/11703	0.785991	1	0.934458	Spp1/Csf1r/Trf/Epha2/Cthrc1/Cd38/Ctss/Rab7/Rac1/Itgb3	10
Bmpr1a.down.only	GO:0010769	regulation of cell morphogenesis involved in differentiation	41/1931	275/11703	0.786763	1	0.934458	Kank1/Eif2b2/Nedd4l/Carmil1/Tubb2b/Ist1/Cacna1a/Rgma/Myadm/Picalm/Pak2/Ntrk2/Srf/Syne1/Pten/Dhx36/Crkl/Shtn1/Sgk1/Gdi1/Plxna3/Skil/Braf/Dock1/Afdn/Fn1/Trak1/Calr/Stk11/Crabp2/Prex1/Ube3a/Map2k1/C1qbp/Arpc2/Rcc2/Rac1/Cit/Apoe/Itgb3/Caprin1	41
Bmpr1a.down.only	GO:0002440	production of molecular mediator of immune response	19/1931	133/11703	0.788309	1	0.934458	Ddx21/Tlr2/Atg5/Kit/Msh3/Tmbim6/Hspd1/Cd74/Dhx36/Mif/Paxip1/Exosc3/Arg1/Msh2/Msh6/Dennd1b/Slc11a1/Rif1/Supt6	19
Bmpr1a.down.only	GO:0042157	lipoprotein metabolic process	14/1931	100/11703	0.788598	1	0.934458	Atg5/Ppm1a/Piga/Ppm1b/Ugcg/Zdhhc20/Irgm2/Zdhhc2/Ldlr/Nmt1/Apoe/Itgb3/Zdhhc12/Pigg	14
Bmpr1a.down.only	GO:0010717	regulation of epithelial to mesenchymal transition	11/1931	80/11703	0.789562	1	0.934458	Smad4/Smad2/Pten/Gcnt2/Il17rd/Glipr2/Sfrp2/Ezh2/Adipor1/Spred2/Bmp7	11
Bmpr1a.down.only	GO:0110110	positive regulation of animal organ morphogenesis	11/1931	80/11703	0.789562	1	0.934458	Med1/Smad4/Six4/Sall1/Pml/Naca/Pim1/B4galt1/Srsf6/Bax/Bmp7	11
Bmpr1a.down.only	GO:0043408	regulation of MAPK cascade	75/1931	491/11703	0.789569	1	0.934458	Lmnb1/Apc/Eif3a/Adam17/Mapk1/Pdcd10/Tlr2/Cops5/Map3k15/Smad4/Avpi1/Ezr/Foxo1/Kit/Wwc1/Mapk7/Eda2r/Gstp1/Pin1/F2r/Cd74/Akap12/Ntrk2/Esr1/Csf1r/Map3k20/Cnksr3/Sash1/Pten/Ephb1/Cbs/Crkl/Tmem106a/Trf/Atf3/Iqgap1/Epha2/Map2k4/Peli2/Mif/Prmt5/Map3k7/Gcnt2/Fam83d/Dnaja1/Braf/Glipr2/Iqgap3/Sfrp2/Rell1/Dusp4/Grm4/Fn1/Dvl2/Hipk3/Cdc42se1/Map2k6/Map2k1/Sox2/Prdx1/Ezh2/Arrb2/Hsph1/Sbk2/Prmt1/Abl2/Uchl1/Apoe/Per1/Spag9/Spred2/Itgb3/Trib3/Bmp7/Sirpa	75
Bmpr1a.down.only	GO:0010876	lipid localization	37/1931	250/11703	0.791635	1	0.934458	Hexb/Srebf2/Sqle/Abcc4/Tmem30a/Spns1/Prelid3b/Spp1/Nr1h2/Abcd2/Xkr8/Osbpl3/Osbpl1a/Sgpp1/Ttc39b/Lima1/Stoml1/Hexa/Pitpnb/Ptch1/Abcd4/Slc2a1/Abcg1/Mif/Ugcg/Ttpa/Scarb2/Sigmar1/Rps6kb1/Stoml2/Ldlr/Atp10a/Dennd5b/Map2k6/Apoe/Gltp/Itgb3	37
Bmpr1a.down.only	GO:0010817	regulation of hormone levels	47/1931	314/11703	0.791904	1	0.934458	Ccdc186/Rfx3/Hdac1/Gpld1/Apln/Med1/Spp1/Smad4/Smad2/Nr1d1/Cacna1a/Fam3b/Nell2/Enpep/Srebf1/Hadh/Rdh11/Egr1/Adcy5/Esr1/Serp1/Selenot/Glud1/Srd5a1/Aacs/Cd38/Dynll1/Klf7/Rab8b/Slc7a5/Slc8b1/Ube2q1/Ica1/Park7/Crabp2/Mcu/Nadk/Dhcr7/Rab1a/Ptbp1/Acvr2b/Rac1/Rest/Vamp2/Birc5/Plekha1/Snap23	47
Bmpr1a.down.only	GO:2001235	positive regulation of apoptotic signaling pathway	22/1931	153/11703	0.791994	1	0.934458	Lck/Ppp2r1b/Ralbp1/Eef1e1/Pml/Ppp2r1a/Pak2/Ppp1ca/Rad9a/Pten/Atf3/Bclaf1/Bcl10/Cyct/Skil/Bik/Ing5/Sfpq/Park7/Trp53/Bmf/Bax	22
Bmpr1a.down.only	GO:0045861	negative regulation of proteolysis	30/1931	205/11703	0.792301	1	0.934458	Mdm2/Ccar2/Nr1h2/Gabarapl2/Rpl5/Prkcg/Picalm/Rps6ka1/Wac/Pml/Hsp90ab1/Pak2/Grk2/Caap1/Usp14/Siah2/Taf9/Ptpn3/Renbp/Arl6ip1/Rffl/N4bp1/Sfrp2/Park7/Cdh1/Dhcr24/Trp53/Arrb2/Birc5/Tlk2	30
Bmpr1a.down.only	GO:0051604	protein maturation	30/1931	205/11703	0.792301	1	0.934458	Naa50/Pgk1/Mdm2/Ruvbl1/Kat2b/Casp3/Crebbp/Enpep/Naa15/Glrx5/Naa16/Ptch1/Lgmn/Naa35/Sec11a/Cln5/Yme1l1/Ctss/Ldlrad3/Naa11/Naa25/Stoml2/Cdh1/Nfu1/Dohh/Dhcr24/Gcsh/Pmpca/Timm17a/Cisd3	30
Bmpr1a.down.only	GO:0042742	defense response to bacterium	15/1931	107/11703	0.792871	1	0.934458	Adam17/Seh1l/Tlr2/Drosha/Gbp9/Trf/Epha2/Mpeg1/Cyba/Hmgb2/Irgm2/Epx/Slc11a1/Rab1a/Cebpb	15
Bmpr1a.down.only	GO:0048813	dendrite morphogenesis	20/1931	140/11703	0.792958	1	0.934458	Phactr1/Nedd4l/Tet1/Cacna1a/Picalm/Syne1/Pten/Dhx36/Ephb1/Sgk1/Klf7/Afdn/Prmt3/Trak1/Stk11/Ube3a/Rac1/Abl2/Cit/Caprin1	20
Bmpr1a.down.only	GO:0015711	organic anion transport	39/1931	263/11703	0.792963	1	0.934458	Abcc4/Tmem30a/Prelid3b/Llgl2/Slc25a4/Slc25a13/Lrrc8c/Lrrc8d/Cacna1a/Abcd2/Xkr8/Slc38a4/Sfxn2/Ntrk2/Pitpnb/Abcd4/Slc2a1/Abcg1/Slc37a1/Mif/Arl6ip1/Slc7a5/Scarb2/Arg1/Rps6kb1/Slc4a5/Slc5a6/Ldlr/Slc16a6/Atp10a/Map2k6/Slc25a22/Slc11a1/Slc6a6/Slc1a4/G6pc3/Apoe/Slc43a1/Slc35b1	39
Bmpr1a.down.only	GO:0007605	sensory perception of sound	12/1931	87/11703	0.793243	1	0.934458	Hexb/Tmtc4/Casp3/Tjp1/Mbp/Kit/Ccdc50/Hexa/Diaph1/Cdh1/Sox2/Rest	12
Bmpr1a.down.only	GO:0015718	monocarboxylic acid transport	12/1931	87/11703	0.793243	1	0.934458	Abcc4/Cacna1a/Abcd2/Abcd4/Slc2a1/Mif/Rps6kb1/Slc5a6/Slc16a6/Map2k6/Slc6a6/Apoe	12
Bmpr1a.down.only	GO:0006493	protein O-linked glycosylation	6/1931	46/11703	0.79334	1	0.934458	Tet1/Tmtc4/Poglut1/Galnt11/Tmtc3/Pomgnt2	6
Bmpr1a.down.only	GO:0007140	male meiotic nuclear division	6/1931	46/11703	0.79334	1	0.934458	Ing2/Sgo2a/Chtf18/Tdrd12/Tex19.2/Tex19.1	6
Bmpr1a.down.only	GO:0051155	positive regulation of striated muscle cell differentiation	6/1931	46/11703	0.79334	1	0.934458	Slc25a4/Pin1/Parp2/Ddx39b/Trip10/Arrb2	6
Bmpr1a.down.only	GO:0034109	homotypic cell-cell adhesion	7/1931	53/11703	0.793898	1	0.934458	Tjp2/Pkp2/Ptpru/Fn1/Cd9/Map2k1/Itgb3	7
Bmpr1a.down.only	GO:0060113	inner ear receptor cell differentiation	7/1931	53/11703	0.793898	1	0.934458	Dicer1/Scrib/Cthrc1/Esrp1/Sdc4/Rac1/Rest	7
Bmpr1a.down.only	GO:1903036	positive regulation of response to wounding	7/1931	53/11703	0.793898	1	0.934458	Kank1/Enpp4/F2r/Mif/Braf/Hpse/Actg1	7
Bmpr1a.down.only	GO:0002526	acute inflammatory response	5/1931	39/11703	0.794302	1	0.934458	Gstp1/Mif/B4galt1/Fn1/Park7	5
Bmpr1a.down.only	GO:0048663	neuron fate commitment	5/1931	39/11703	0.794302	1	0.934458	Dmrt3/Smad4/Esrp1/Sox2/Epop	5
Bmpr1a.down.only	GO:0050873	brown fat cell differentiation	5/1931	39/11703	0.794302	1	0.934458	Hnrnpu/Pim1/Sox13/Cebpb/Bmp7	5
Bmpr1a.down.only	GO:0072583	clathrin-dependent endocytosis	5/1931	39/11703	0.794302	1	0.934458	Sh3gl3/Picalm/Clta/Ap2a2/Sh3gl2	5
Bmpr1a.down.only	GO:0045685	regulation of glial cell differentiation	8/1931	60/11703	0.795418	1	0.934458	Hdac1/Tlr2/Nr1d1/Dicer1/Prmt5/Rheb/Ldlr/Dll3	8
Bmpr1a.down.only	GO:0046626	regulation of insulin receptor signaling pathway	8/1931	60/11703	0.795418	1	0.934458	Kank1/Prkaa1/Sorbs1/Tsc1/Ybx1/Rps6kb1/Snx5/Adipor1	8
Bmpr1a.down.only	GO:0000188	inactivation of MAPK activity	2/1931	17/11703	0.796936	1	0.934458	Dusp4/Spred2	2
Bmpr1a.down.only	GO:0001833	inner cell mass cell proliferation	2/1931	17/11703	0.796936	1	0.934458	Gins4/Zpr1	2
Bmpr1a.down.only	GO:0002043	blood vessel endothelial cell proliferation involved in sprouting angiogenesis	2/1931	17/11703	0.796936	1	0.934458	Pdcd10/Epha2	2
Bmpr1a.down.only	GO:0002313	mature B cell differentiation involved in immune response	2/1931	17/11703	0.796936	1	0.934458	Plcg2/Ada	2
Bmpr1a.down.only	GO:0003283	atrial septum development	2/1931	17/11703	0.796936	1	0.934458	Mdm2/Mdm4	2
Bmpr1a.down.only	GO:0006085	acetyl-CoA biosynthetic process	2/1931	17/11703	0.796936	1	0.934458	Pdk1/Pdhb	2
Bmpr1a.down.only	GO:0010738	regulation of protein kinase A signaling	2/1931	17/11703	0.796936	1	0.934458	Akap12/Mif	2
Bmpr1a.down.only	GO:0010954	positive regulation of protein processing	2/1931	17/11703	0.796936	1	0.934458	Ruvbl1/Timm17a	2
Bmpr1a.down.only	GO:0018027	peptidyl-lysine dimethylation	2/1931	17/11703	0.796936	1	0.934458	Smyd2/Smarcb1	2
Bmpr1a.down.only	GO:0018279	protein N-linked glycosylation via asparagine	2/1931	17/11703	0.796936	1	0.934458	Alg8/Ost4	2
Bmpr1a.down.only	GO:0030220	platelet formation	2/1931	17/11703	0.796936	1	0.934458	Srf/Actn1	2
Bmpr1a.down.only	GO:0032094	response to food	2/1931	17/11703	0.796936	1	0.934458	Prkcg/Bcl10	2
Bmpr1a.down.only	GO:0035020	regulation of Rac protein signal transduction	2/1931	17/11703	0.796936	1	0.934458	Arf6/Ssx2ip	2
Bmpr1a.down.only	GO:0043162	ubiquitin-dependent protein catabolic process via the multivesicular body sorting pathway	2/1931	17/11703	0.796936	1	0.934458	Vps37a/Rnf126	2
Bmpr1a.down.only	GO:0045672	positive regulation of osteoclast differentiation	2/1931	17/11703	0.796936	1	0.934458	Csf1r/Itgb3	2
Bmpr1a.down.only	GO:0046325	negative regulation of glucose import	2/1931	17/11703	0.796936	1	0.934458	Grk2/Esr1	2
Bmpr1a.down.only	GO:0046496	nicotinamide nucleotide metabolic process	2/1931	17/11703	0.796936	1	0.934458	Nampt/Nadk	2
Bmpr1a.down.only	GO:0046639	negative regulation of alpha-beta T cell differentiation	2/1931	17/11703	0.796936	1	0.934458	Cbfb/Irf1	2
Bmpr1a.down.only	GO:0046688	response to copper ion	2/1931	17/11703	0.796936	1	0.934458	Sod3/Park7	2
Bmpr1a.down.only	GO:0048261	negative regulation of receptor-mediated endocytosis	2/1931	17/11703	0.796936	1	0.934458	Sh3gl3/Picalm	2
Bmpr1a.down.only	GO:0048569	post-embryonic animal organ development	2/1931	17/11703	0.796936	1	0.934458	Myo1e/Bax	2
Bmpr1a.down.only	GO:0050996	positive regulation of lipid catabolic process	2/1931	17/11703	0.796936	1	0.934458	Abcd2/Ldlr	2
Bmpr1a.down.only	GO:0060712	spongiotrophoblast layer development	2/1931	17/11703	0.796936	1	0.934458	Ascl2/Tex19.1	2
Bmpr1a.down.only	GO:0072520	seminiferous tubule development	2/1931	17/11703	0.796936	1	0.934458	Smad4/Ing2	2
Bmpr1a.down.only	GO:0090189	regulation of branching involved in ureteric bud morphogenesis	2/1931	17/11703	0.796936	1	0.934458	Six4/Sall1	2
Bmpr1a.down.only	GO:0090190	positive regulation of branching involved in ureteric bud morphogenesis	2/1931	17/11703	0.796936	1	0.934458	Six4/Sall1	2
Bmpr1a.down.only	GO:1902236	negative regulation of endoplasmic reticulum stress-induced intrinsic apoptotic signaling pathway	2/1931	17/11703	0.796936	1	0.934458	Tmbim6/Park7	2
Bmpr1a.down.only	GO:1903306	negative regulation of regulated secretory pathway	2/1931	17/11703	0.796936	1	0.934458	Braf/Rest	2
Bmpr1a.down.only	GO:1905939	regulation of gonad development	2/1931	17/11703	0.796936	1	0.934458	Dmrt1/Rac1	2
Bmpr1a.down.only	GO:2000369	regulation of clathrin-dependent endocytosis	2/1931	17/11703	0.796936	1	0.934458	Sh3gl3/Sh3gl2	2
Bmpr1a.down.only	GO:0008637	apoptotic mitochondrial changes	13/1931	94/11703	0.796979	1	0.934458	Slc25a4/Ccar2/Hk2/Mpv17l/Hspd1/Rnf7/Slc25a5/Ppp2cb/Bik/Trp53/Bmf/Arrb2/Bax	13
Bmpr1a.down.only	GO:0032231	regulation of actin filament bundle assembly	13/1931	94/11703	0.796979	1	0.934458	Carmil1/Tjp1/Tsc1/Pak2/Pfn2/Dlc1/Braf/Sdc4/Pfn1/Stmn1/Actg1/Rac1/Tesk1	13
Bmpr1a.down.only	GO:0034766	negative regulation of ion transmembrane transport	9/1931	67/11703	0.797565	1	0.934458	Nedd4l/Ywhae/Stoml1/Ubqln1/Pten/Grk6/Park7/Oxsr1/Slc43a1	9
Bmpr1a.down.only	GO:0042472	inner ear morphogenesis	9/1931	67/11703	0.797565	1	0.934458	Fzd3/Six4/Scrib/Fzd6/Cthrc1/Dvl2/Sox2/Rac1/Rest	9
Bmpr1a.down.only	GO:0001881	receptor recycling	4/1931	32/11703	0.797782	1	0.934458	Bves/Scrib/Nsf/Plekhj1	4
Bmpr1a.down.only	GO:0010862	positive regulation of pathway-restricted SMAD protein phosphorylation	4/1931	32/11703	0.797782	1	0.934458	Smad4/Lefty1/Rbpms/Bmp7	4
Bmpr1a.down.only	GO:0016242	negative regulation of macroautophagy	4/1931	32/11703	0.797782	1	0.934458	Tsc1/Scfd1/Phf23/Trp53	4
Bmpr1a.down.only	GO:0022602	ovulation cycle process	4/1931	32/11703	0.797782	1	0.934458	Grk2/Esr1/Arrb2/Plekha1	4
Bmpr1a.down.only	GO:0032885	regulation of polysaccharide biosynthetic process	4/1931	32/11703	0.797782	1	0.934458	Esrrb/Sorbs1/Ppp1ca/Ppp1cb	4
Bmpr1a.down.only	GO:0032924	activin receptor signaling pathway	4/1931	32/11703	0.797782	1	0.934458	Dmrt1/Smad2/Lefty1/Acvr2b	4
Bmpr1a.down.only	GO:0042491	inner ear auditory receptor cell differentiation	4/1931	32/11703	0.797782	1	0.934458	Scrib/Esrp1/Rac1/Rest	4
Bmpr1a.down.only	GO:0046460	neutral lipid biosynthetic process	4/1931	32/11703	0.797782	1	0.934458	Gpld1/Nr1h2/Srebf1/Ldlr	4
Bmpr1a.down.only	GO:0046463	acylglycerol biosynthetic process	4/1931	32/11703	0.797782	1	0.934458	Gpld1/Nr1h2/Srebf1/Ldlr	4
Bmpr1a.down.only	GO:0086002	cardiac muscle cell action potential involved in contraction	4/1931	32/11703	0.797782	1	0.934458	Pkp2/Nedd4l/Nup155/Gpd1l	4
Bmpr1a.down.only	GO:0097352	autophagosome maturation	4/1931	32/11703	0.797782	1	0.934458	Ubqln1/Map1lc3b/Irgm2/Phf23	4
Bmpr1a.down.only	GO:1903556	negative regulation of tumor necrosis factor superfamily cytokine production	4/1931	32/11703	0.797782	1	0.934458	Gstp1/Dicer1/Arrb2/Sirpa	4
Bmpr1a.down.only	GO:0019932	second-messenger-mediated signaling	35/1931	238/11703	0.798476	1	0.934458	Prkaa1/Calm1/Arrdc3/Cdh13/Rcan3/Mapk7/Grk2/Adcy5/Ntrk2/Egln1/Gnai1/Erbb3/Rcan1/Pde7a/Pde9a/Cbs/Pde4b/Adgre1/Exoc4/Hint1/Ada/Nr5a2/Irgm2/Mcu/Eif4ebp2/Atp2b4/Ptbp1/Chp1/Aplp1/Cmklr1/Rundc3a/Apoe/Ube2b/Itgal/Hap1	35
Bmpr1a.down.only	GO:0016241	regulation of macroautophagy	14/1931	101/11703	0.800734	1	0.934458	Tlr2/Tsc1/Scfd1/Wac/Ubqln1/Map3k7/Larp1/Irgm2/Trim13/Phf23/Atp13a2/Trp53/Cdc37/Pip4k2a	14
Bmpr1a.down.only	GO:0010950	positive regulation of endopeptidase activity	17/1931	121/11703	0.801203	1	0.934458	Lck/Mbp/Cycs/Picalm/Pml/Hspd1/F2r/Rnf7/Mtch1/Lgmn/Psme3/Dlc1/Bcl10/Cyct/Sfrp2/Rest/Bax	17
Bmpr1a.down.only	GO:0043405	regulation of MAP kinase activity	34/1931	232/11703	0.802038	1	0.934458	Pdcd10/Map3k15/Avpi1/Kit/Mapk7/Gstp1/F2r/Cd74/Map3k20/Sash1/Cbs/Crkl/Trf/Iqgap1/Map2k4/Mif/Dnaja1/Braf/Iqgap3/Sfrp2/Dusp4/Grm4/Dvl2/Hipk3/Map2k6/Map2k1/Ezh2/Sbk2/Uchl1/Apoe/Spag9/Spred2/Trib3/Bmp7	34
Bmpr1a.down.only	GO:0006497	protein lipidation	11/1931	81/11703	0.802973	1	0.934458	Atg5/Ppm1a/Piga/Ppm1b/Ugcg/Zdhhc20/Irgm2/Zdhhc2/Nmt1/Zdhhc12/Pigg	11
Bmpr1a.down.only	GO:0097191	extrinsic apoptotic signaling pathway	25/1931	174/11703	0.805367	1	0.934458	Ppp2r1b/Sgk3/Phip/Tnfrsf10b/Sgpp1/Pml/Ppp2r1a/Mapk7/Pak2/Ppp1ca/Siah2/Faim/Erbb3/Psme3/Pten/Atf3/Parp2/Bcl10/Rffl/Skil/Sfrp2/Hmgb2/Rps6kb1/Park7/Bax	25
Bmpr1a.down.only	GO:0002686	negative regulation of leukocyte migration	3/1931	25/11703	0.805757	1	0.934458	Lrch1/Mif/Ada	3
Bmpr1a.down.only	GO:0008207	C21-steroid hormone metabolic process	3/1931	25/11703	0.805757	1	0.934458	Egr1/Srd5a1/Rest	3
Bmpr1a.down.only	GO:0019884	antigen processing and presentation of exogenous antigen	3/1931	25/11703	0.805757	1	0.934458	H2-DMa/Cd74/Ctss	3
Bmpr1a.down.only	GO:0021591	ventricular system development	3/1931	25/11703	0.805757	1	0.934458	Mnat1/Cenpf/Anp32b	3
Bmpr1a.down.only	GO:0021884	forebrain neuron development	3/1931	25/11703	0.805757	1	0.934458	Dclk2/Plxna3/Rac1	3
Bmpr1a.down.only	GO:0046885	regulation of hormone biosynthetic process	3/1931	25/11703	0.805757	1	0.934458	Cacna1a/Egr1/Rest	3
Bmpr1a.down.only	GO:0051788	response to misfolded protein	3/1931	25/11703	0.805757	1	0.934458	Derl1/Ube2w/Rnf126	3
Bmpr1a.down.only	GO:0071398	cellular response to fatty acid	3/1931	25/11703	0.805757	1	0.934458	Prkaa1/Ranbp1/Ldlr	3
Bmpr1a.down.only	GO:0090314	positive regulation of protein targeting to membrane	3/1931	25/11703	0.805757	1	0.934458	C2cd5/Itgam/Arpc2	3
Bmpr1a.down.only	GO:0099174	regulation of presynapse organization	3/1931	25/11703	0.805757	1	0.934458	Arf6/Picalm/Eif4g1	3
Bmpr1a.down.only	GO:0110111	negative regulation of animal organ morphogenesis	3/1931	25/11703	0.805757	1	0.934458	Apc/Sall1/Bmp7	3
Bmpr1a.down.only	GO:1903579	negative regulation of ATP metabolic process	3/1931	25/11703	0.805757	1	0.934458	Pde12/Mlxipl/Trp53	3
Bmpr1a.down.only	GO:2001258	negative regulation of cation channel activity	3/1931	25/11703	0.805757	1	0.934458	Stoml1/Ubqln1/Park7	3
Bmpr1a.down.only	GO:1903706	regulation of hemopoiesis	42/1931	284/11703	0.806029	1	0.934458	Tjp2/Hsp90aa1/Apc/Nckap1l/Nkap/Lck/H2-DMa/Sos2/Brd1/Med1/Drosha/Prdm1/Hspa9/Cd74/Nudt21/C1qc/Itgam/Csf1r/Dicer1/Gabpa/Dhx36/Il2rg/Pus7/Cbfb/Ankle1/Pim1/Braf/Ada/Hmgb2/Hax1/Cdc73/Gas2l1/Sox13/Fancd2/Ap2a2/Kdm1a/Prmt1/Nme1/Irf1/Cebpb/Kat7/Itgb3	42
Bmpr1a.down.only	GO:0046488	phosphatidylinositol metabolic process	16/1931	115/11703	0.808201	1	0.934458	Gpld1/Mtmr12/Pik3cd/Synj2/Lclat1/Socs2/Piga/Plcg2/Csf1r/Pik3cb/Pten/Pik3c2b/Pi4k2b/Sacm1l/Pip4k2a/Pigg	16
Bmpr1a.down.only	GO:0055123	digestive system development	13/1931	95/11703	0.809145	1	0.934458	Smad2/Prdm1/Zic3/Kit/Cbfa2t2/Sall1/Dicer1/Crkl/Ada/Sfrp2/Nckap1/Cdh1/Acvr2b	13
Bmpr1a.down.only	GO:1902414	protein localization to cell junction	13/1931	95/11703	0.809145	1	0.934458	Tjp1/Dlgap1/Cacng7/Mpp7/Scrib/Afdn/Zdhhc2/Map2k1/Nptn/Actg1/Kif5c/Vamp2/Snap23	13
Bmpr1a.down.only	GO:0048839	inner ear development	19/1931	135/11703	0.809209	1	0.934458	Esrrb/Fzd3/H2-DMa/Mcm2/Atg5/Six4/C1qb/Dicer1/Scrib/Fzd6/Cthrc1/Esrp1/Sdc4/Anp32b/Dvl2/Cdh1/Sox2/Rac1/Rest	19
Bmpr1a.down.only	GO:0032409	regulation of transporter activity	26/1931	181/11703	0.809562	1	0.934458	Nedd4l/Wwp2/Slc25a4/Ywhae/Klhl24/Cacna1a/Cacng7/Plcg2/Stoml1/Atp1b3/Ubqln1/Cnksr3/Pten/Pm20d1/Pde4b/Grk6/Ptpn3/Rangrf/Pim1/Gpd1l/Ctss/Park7/Oxsr1/Chp1/Vamp2/Hap1	26
Bmpr1a.down.only	GO:0038034	signal transduction in absence of ligand	7/1931	54/11703	0.809854	1	0.934458	Ppp2r1b/Sgk3/Ppp2r1a/Mapk7/Ppp1ca/Erbb3/Bax	7
Bmpr1a.down.only	GO:0097192	extrinsic apoptotic signaling pathway in absence of ligand	7/1931	54/11703	0.809854	1	0.934458	Ppp2r1b/Sgk3/Ppp2r1a/Mapk7/Ppp1ca/Erbb3/Bax	7
Bmpr1a.down.only	GO:0042113	B cell activation	24/1931	168/11703	0.810243	1	0.934458	Nckap1l/Adam17/Plcl2/Pik3cd/Slc39a10/Casp3/Prdm1/Kit/Plcg2/Hspd1/Cd74/Il2rg/Cd38/Mif/Paxip1/Ada/Exosc3/Msh2/Msh6/Cebpg/Trp53/Bax/Rif1/Supt6	24
Bmpr1a.down.only	GO:0002011	morphogenesis of an epithelial sheet	6/1931	47/11703	0.810374	1	0.934458	Pdcd10/Srf/Pten/Pard3/Dvl2/Bmp7	6
Bmpr1a.down.only	GO:0008089	anterograde axonal transport	6/1931	47/11703	0.810374	1	0.934458	Ap3b2/Ap3s1/Trak1/Mgarp/Kif5c/Hap1	6
Bmpr1a.down.only	GO:0060711	labyrinthine layer development	6/1931	47/11703	0.810374	1	0.934458	Mapk1/St14/Llgl2/Egln1/Map2k1/Bmp7	6
Bmpr1a.down.only	GO:0086003	cardiac muscle cell contraction	6/1931	47/11703	0.810374	1	0.934458	Pkp2/Nedd4l/Nup155/Pde4b/Rangrf/Gpd1l	6
Bmpr1a.down.only	GO:0097755	positive regulation of blood vessel diameter	6/1931	47/11703	0.810374	1	0.934458	Kat2b/Apln/Atg5/Arhgap42/Ext1/Apoe	6
Bmpr1a.down.only	GO:0002088	lens development in camera-type eye	8/1931	61/11703	0.81043	1	0.934458	Fat1/Med1/Epha2/Skil/Fzr1/Sox2/Pou2f1/Spred2	8
Bmpr1a.down.only	GO:0051149	positive regulation of muscle cell differentiation	8/1931	61/11703	0.81043	1	0.934458	Mdm2/Slc25a4/Kit/Pin1/Parp2/Ddx39b/Trip10/Arrb2	8
Bmpr1a.down.only	GO:0003197	endocardial cushion development	5/1931	40/11703	0.812576	1	0.934458	Mdm2/Smad4/Erbb3/Mdm4/Bmp7	5
Bmpr1a.down.only	GO:0010972	negative regulation of G2/M transition of mitotic cell cycle	5/1931	40/11703	0.812576	1	0.934458	Cdc6/Ccng1/Blm/Cdk1/Hus1	5
Bmpr1a.down.only	GO:0061028	establishment of endothelial barrier	5/1931	40/11703	0.812576	1	0.934458	Tjp2/Tjp1/Ezr/Myadm/Afdn	5
Bmpr1a.down.only	GO:0033674	positive regulation of kinase activity	57/1931	381/11703	0.813365	1	0.934458	Hsp90aa1/Pibf1/Adam17/Pdcd10/Cks2/Map3k15/Tpx2/Avpi1/Incenp/Cdc6/Mnat1/Emp2/Kit/Tcl1/Cenpe/Prrc1/Hsp90ab1/Pak2/F2r/Egr1/Cd74/Ntrk2/Csf1r/Map3k20/Erbb3/Sash1/Ephb1/Crkl/Trf/Iqgap1/Epha2/Ect2/Map2k4/Cks1b/Mif/Bora/Pim1/Braf/Sdc4/Iqgap3/Irgm2/Grm4/Dvl2/Stk11/Map2k6/Slc11a1/Map2k1/Atp2b4/Acvr2b/Npm1/Ezh2/Arrb2/Rac1/Hsph1/Sbk2/Spag9/Itgb3	57
Bmpr1a.down.only	GO:0010389	regulation of G2/M transition of mitotic cell cycle	10/1931	75/11703	0.813568	1	0.934458	Lmnb1/Cdc6/Cdc25c/Ccng1/Cenpf/Blm/Cdk1/Rcc2/Ctc1/Hus1	10
Bmpr1a.down.only	GO:0035282	segmentation	10/1931	75/11703	0.813568	1	0.934458	Smad4/Poglut1/Xrcc2/Sfrp2/Nckap1/Wdr77/Dvl2/Tdrd5/Dll3/Trp53	10
Bmpr1a.down.only	GO:0030225	macrophage differentiation	4/1931	33/11703	0.817484	1	0.934458	Tlr2/Tspan2/C1qc/Itgam	4
Bmpr1a.down.only	GO:0031638	zymogen activation	4/1931	33/11703	0.817484	1	0.934458	Pgk1/Ruvbl1/Lgmn/Dhcr24	4
Bmpr1a.down.only	GO:0035329	hippo signaling	4/1931	33/11703	0.817484	1	0.934458	Wwc2/Amot/Wwc1/Mob1a	4
Bmpr1a.down.only	GO:0035794	positive regulation of mitochondrial membrane permeability	4/1931	33/11703	0.817484	1	0.934458	Mpv17l/Slc25a5/Trp53/Bax	4
Bmpr1a.down.only	GO:0045747	positive regulation of Notch signaling pathway	4/1931	33/11703	0.817484	1	0.934458	Pdcd10/Kit/Poglut1/Sox2	4
Bmpr1a.down.only	GO:0048806	genitalia development	4/1931	33/11703	0.817484	1	0.934458	Esr1/Dhcr24/Sox2/Bax	4
Bmpr1a.down.only	GO:0071985	multivesicular body sorting pathway	4/1931	33/11703	0.817484	1	0.934458	Vta1/Vps37a/Leprotl1/Rab27a	4
Bmpr1a.down.only	GO:0002696	positive regulation of leukocyte activation	28/1931	195/11703	0.817596	1	0.934458	Hsp90aa1/Nckap1l/Nkap/Lck/H2-DMa/Slc39a10/Prdm1/Hspd1/Cd276/Cd74/Itgam/Blm/Il2rg/Cd38/Mif/Cbfb/Bcl10/Paxip1/Ada/Exosc3/Msh2/Sox13/Coro1a/Hsph1/Rif1/Irf1/Itgal/Sirpa	28
Bmpr1a.down.only	GO:0030335	positive regulation of cell migration	66/1931	439/11703	0.817726	1	0.934458	Apc/Nckap1l/Carmil1/Adam17/Mapk1/Pdcd10/Mdm2/Kif20b/Fubp1/Gpld1/Arf6/Tlr2/Fer/Pik3cd/Ago2/Tjp1/Camk1d/Gli1/Myadm/Syne2/Kit/Plcg2/Cdh13/Amot/F2r/Egr1/Cd74/Akap12/Csf1r/Diaph1/Lgmn/Sash1/Dock7/Rras2/Crkl/Iqgap1/Shtn1/Akirin1/Mospd2/Mif/Gcnt2/Mpzl1/Dapk2/Glipr2/Dock1/Fn1/Rps6kb1/Calr/Mcu/Prex1/Oxsr1/Pfn1/Map2k1/C1qbp/Ptp4a1/C3ar1/Arpc2/Trp53/Coro1a/Actg1/Rac1/Arhgef39/Cmklr1/Spag9/Itgb3/Bmp7	66
Bmpr1a.down.only	GO:0032092	positive regulation of protein binding	12/1931	89/11703	0.818171	1	0.934458	Derl1/Plcl2/Mapre1/Hsp90ab1/Pin1/Ppp2cb/Cthrc1/Map1lc3b/Abl2/Apoe/Trib3/Hspa4	12
Bmpr1a.down.only	GO:0090100	positive regulation of transmembrane receptor protein serine/threonine kinase signaling pathway	12/1931	89/11703	0.818171	1	0.934458	Adam17/Smad4/Ing2/Smad2/Got1/Crebbp/Lefty1/Hsp90ab1/Rbpms/Stk11/Acvr2b/Bmp7	12
Bmpr1a.down.only	GO:0106027	neuron projection organization	12/1931	89/11703	0.818171	1	0.934458	Abcd2/Lgmn/Pten/Dhx36/Ephb1/Afdn/Prmt3/Ube3a/Abl2/Tanc1/Apoe/Caprin1	12
Bmpr1a.down.only	GO:0055074	calcium ion homeostasis	38/1931	260/11703	0.8185	1	0.934458	Hexb/Slc10a7/Lck/Slc35g1/Trpc3/Tmtc4/Ywhae/Got1/Cacna1a/Atg5/Plcg2/Anxa7/Tmbim6/Pml/F2r/Adcy5/Esr1/Selenot/Pik3cb/Diaph1/Cd38/Cyba/Slc8b1/Stoml2/Cul5/Mcu/Atp2b4/C3ar1/Atp13a2/Nptn/Coro1a/Gnb1/Bax/Abl2/Cmklr1/Apoe/Itgb3/Hap1	38
Bmpr1a.down.only	GO:0001952	regulation of cell-matrix adhesion	13/1931	96/11703	0.820769	1	0.934458	Tsc1/Emp2/Cdh13/Pik3cb/Pten/Utrn/Iqgap1/Dlc1/Sdc4/Rcc2/Actg1/Rac1/Itgb3	13
Bmpr1a.down.only	GO:0051250	negative regulation of lymphocyte activation	13/1931	96/11703	0.820769	1	0.934458	Pibf1/Cblb/Casp3/Glmn/Prdm1/Cd276/Cd74/Scrib/Cbfb/Sdc4/Arg1/Irf1/Cebpb	13
Bmpr1a.down.only	GO:0006914	autophagy	53/1931	357/11703	0.822679	1	0.934458	Prkaa1/Ubxn2b/Rragb/Tlr2/Nrbf2/Nampt/Mtdh/Atg5/Hk2/Tsc1/Gabarapl2/Srebf1/Foxo1/Scfd1/Wac/Anxa7/Tmbim6/Rraga/Pik3cb/Ubqln1/Eif4g1/Uba5/Sh3bp4/Pik3c2b/Map3k7/Acbd5/Usp10/Map1lc3b/Larp1/Irgm2/Trim13/Phf23/Vmp1/Stk11/Park7/Rab7/Map2k1/Hspa8/Rab1a/Fbxl2/Atp13a2/Plk3/Trp53/Eif2ak4/Cdc37/Bmf/Trim12c/Nsfl1c/Foxk2/Rragd/Pip4k2a/Hap1/Trib3	53
Bmpr1a.down.only	GO:0061919	process utilizing autophagic mechanism	53/1931	357/11703	0.822679	1	0.934458	Prkaa1/Ubxn2b/Rragb/Tlr2/Nrbf2/Nampt/Mtdh/Atg5/Hk2/Tsc1/Gabarapl2/Srebf1/Foxo1/Scfd1/Wac/Anxa7/Tmbim6/Rraga/Pik3cb/Ubqln1/Eif4g1/Uba5/Sh3bp4/Pik3c2b/Map3k7/Acbd5/Usp10/Map1lc3b/Larp1/Irgm2/Trim13/Phf23/Vmp1/Stk11/Park7/Rab7/Map2k1/Hspa8/Rab1a/Fbxl2/Atp13a2/Plk3/Trp53/Eif2ak4/Cdc37/Bmf/Trim12c/Nsfl1c/Foxk2/Rragd/Pip4k2a/Hap1/Trib3	53
Bmpr1a.down.only	GO:0000737	DNA catabolic process, endonucleolytic	2/1931	18/11703	0.82279	1	0.934458	Dicer1/Bax	2
Bmpr1a.down.only	GO:0003309	type B pancreatic cell differentiation	2/1931	18/11703	0.82279	1	0.934458	Rfx3/Rheb	2
Bmpr1a.down.only	GO:0006896	Golgi to vacuole transport	2/1931	18/11703	0.82279	1	0.934458	Ccdc91/Ankfy1	2
Bmpr1a.down.only	GO:0010763	positive regulation of fibroblast migration	2/1931	18/11703	0.82279	1	0.934458	Akap12/Itgb3	2
Bmpr1a.down.only	GO:0018196	peptidyl-asparagine modification	2/1931	18/11703	0.82279	1	0.934458	Alg8/Ost4	2
Bmpr1a.down.only	GO:0021602	cranial nerve morphogenesis	2/1931	18/11703	0.82279	1	0.934458	Ephb1/Plxna3	2
Bmpr1a.down.only	GO:0032366	intracellular sterol transport	2/1931	18/11703	0.82279	1	0.934458	Abcg1/Ldlr	2
Bmpr1a.down.only	GO:0032367	intracellular cholesterol transport	2/1931	18/11703	0.82279	1	0.934458	Abcg1/Ldlr	2
Bmpr1a.down.only	GO:0033962	P-body assembly	2/1931	18/11703	0.82279	1	0.934458	Lsm14a/Noct	2
Bmpr1a.down.only	GO:0035455	response to interferon-alpha	2/1931	18/11703	0.82279	1	0.934458	Pde12/Ifitm3	2
Bmpr1a.down.only	GO:0036344	platelet morphogenesis	2/1931	18/11703	0.82279	1	0.934458	Srf/Actn1	2
Bmpr1a.down.only	GO:0044342	type B pancreatic cell proliferation	2/1931	18/11703	0.82279	1	0.934458	Nr1d1/Birc5	2
Bmpr1a.down.only	GO:0046471	phosphatidylglycerol metabolic process	2/1931	18/11703	0.82279	1	0.934458	Lclat1/Stoml2	2
Bmpr1a.down.only	GO:0060219	camera-type eye photoreceptor cell differentiation	2/1931	18/11703	0.82279	1	0.934458	Ccdc66/Ntrk2	2
Bmpr1a.down.only	GO:0061298	retina vasculature development in camera-type eye	2/1931	18/11703	0.82279	1	0.934458	Clic4/Acvr2b	2
Bmpr1a.down.only	GO:0062009	secondary palate development	2/1931	18/11703	0.82279	1	0.934458	Smad4/Smad2	2
Bmpr1a.down.only	GO:0062149	detection of stimulus involved in sensory perception of pain	2/1931	18/11703	0.82279	1	0.934458	Ephb1/Arrb2	2
Bmpr1a.down.only	GO:0071359	cellular response to dsRNA	2/1931	18/11703	0.82279	1	0.934458	Pde12/Npm1	2
Bmpr1a.down.only	GO:1901020	negative regulation of calcium ion transmembrane transporter activity	2/1931	18/11703	0.82279	1	0.934458	Ywhae/Ubqln1	2
Bmpr1a.down.only	GO:1901028	regulation of mitochondrial outer membrane permeabilization involved in apoptotic signaling pathway	2/1931	18/11703	0.82279	1	0.934458	Mpv17l/Slc25a5	2
Bmpr1a.down.only	GO:2000345	regulation of hepatocyte proliferation	2/1931	18/11703	0.82279	1	0.934458	Med1/Gli1	2
Bmpr1a.down.only	GO:2000678	negative regulation of transcription regulatory region DNA binding	2/1931	18/11703	0.82279	1	0.934458	Zfp593/Rest	2
Bmpr1a.down.only	GO:0001894	tissue homeostasis	23/1931	163/11703	0.824196	1	0.934458	Tjp2/Esrrb/Rpa1/Spp1/Lca5/Tjp1/Mbp/Clcn3/Nphp4/F2r/Csf1r/Srf/Trf/Cd38/Gcnt2/Ctss/Stk11/Rab7/Sh3gl2/Coro1a/Rac1/Bax/Itgb3	23
Bmpr1a.down.only	GO:0032412	regulation of ion transmembrane transporter activity	23/1931	163/11703	0.824196	1	0.934458	Nedd4l/Wwp2/Ywhae/Klhl24/Cacna1a/Cacng7/Plcg2/Stoml1/Atp1b3/Ubqln1/Cnksr3/Pten/Pde4b/Grk6/Ptpn3/Rangrf/Gpd1l/Ctss/Park7/Oxsr1/Chp1/Vamp2/Hap1	23
Bmpr1a.down.only	GO:0003073	regulation of systemic arterial blood pressure	8/1931	62/11703	0.824587	1	0.934458	Nedd4l/Arhgap42/Enpep/Emp2/F2r/Mif/Cyba/Slc4a5	8
Bmpr1a.down.only	GO:0035710	CD4-positive, alpha-beta T cell activation	8/1931	62/11703	0.824587	1	0.934458	Nckap1l/Il2rg/Cbfb/Braf/Rora/Stoml2/Irf1/Cebpb	8
Bmpr1a.down.only	GO:0060562	epithelial tube morphogenesis	45/1931	306/11703	0.824594	1	0.934458	Kif20b/St14/Fzd3/Med1/Smad4/Glmn/Zic3/Six4/Rgma/Tsc1/Etv5/Mthfd1/Vasp/Sall1/Clic4/Pml/Ppp1ca/Esr1/Srf/Ptch1/Dicer1/Scrib/Etv4/Epha2/Fzd6/Cthrc1/Dlc1/Bcl10/Map3k7/Rala/Foxh1/Nup50/Coq7/B4galt1/Esrp1/Sdc4/Shroom3/Sfrp2/Tmtc3/Nckap1/Dvl2/Pfn1/Sox2/Abl2/Bmp7	45
Bmpr1a.down.only	GO:0007586	digestion	7/1931	55/11703	0.824839	1	0.934458	Tjp2/Ezr/Nr1h2/Lima1/Ugcg/Aco1/Ldlr	7
Bmpr1a.down.only	GO:0042310	vasoconstriction	7/1931	55/11703	0.824839	1	0.934458	Apln/Arhgap42/F2r/Grk2/Cd38/Map2k1/Smtnl2	7
Bmpr1a.down.only	GO:0046718	viral entry into host cell	7/1931	55/11703	0.824839	1	0.934458	Snx3/Cd74/Grk2/Trim25/Ifitm3/Trim12c/Itgb3	7
Bmpr1a.down.only	GO:0048644	muscle organ morphogenesis	7/1931	55/11703	0.824839	1	0.934458	Pkp2/Med1/Arid5b/Smad4/Serp1/Egln1/Foxh1	7
Bmpr1a.down.only	GO:0050886	endocrine process	7/1931	55/11703	0.824839	1	0.934458	Apln/Smad4/Enpep/F2r/Mif/Rab8b/Cyba	7
Bmpr1a.down.only	GO:0097120	receptor localization to synapse	7/1931	55/11703	0.824839	1	0.934458	Cacng7/Scrib/Map2k1/Nptn/Kif5c/Vamp2/Snap23	7
Bmpr1a.down.only	GO:0030336	negative regulation of cell migration	28/1931	196/11703	0.825682	1	0.934458	Kank1/Pkp2/Pdcd10/Ptpru/Dnaja4/Gtpbp4/Lrch1/Abhd2/Clic4/Cd74/Pfn2/Srf/Mmrn2/Pten/Arhgdia/Apex1/Dlc1/Mif/Braf/Ada/Sfrp2/Afdn/Patz1/Calr/Cdh1/Atp2b4/Adipor1/Apoe	28
Bmpr1a.down.only	GO:0002275	myeloid cell activation involved in immune response	6/1931	48/11703	0.826287	1	0.934458	Fer/Kit/Itgam/Enpp3/Vamp2/Snap23	6
Bmpr1a.down.only	GO:0021695	cerebellar cortex development	6/1931	48/11703	0.826287	1	0.934458	Cacna1a/Gli1/Rora/Map2k1/Ezh2/Clp1	6
Bmpr1a.down.only	GO:0022029	telencephalon cell migration	6/1931	48/11703	0.826287	1	0.934458	Syne2/Rnf7/Srf/Fut10/Cul5/Rac1	6
Bmpr1a.down.only	GO:0042440	pigment metabolic process	6/1931	48/11703	0.826287	1	0.934458	Gart/Snx3/Shmt1/Ada/Aprt/Sox2	6
Bmpr1a.down.only	GO:0046902	regulation of mitochondrial membrane permeability	6/1931	48/11703	0.826287	1	0.934458	Slc25a4/Hk2/Mpv17l/Slc25a5/Trp53/Bax	6
Bmpr1a.down.only	GO:0014909	smooth muscle cell migration	10/1931	76/11703	0.826316	1	0.934458	Mdm2/Arpc5/Egr1/Dock7/Iqgap1/Apex1/Mif/Rps6kb1/Arpc2/Itgb3	10
Bmpr1a.down.only	GO:0032680	regulation of tumor necrosis factor production	10/1931	76/11703	0.826316	1	0.934458	Hdac1/Tlr2/Ncl/Gstp1/Dicer1/Mif/Cyba/Zfp64/Arrb2/Sirpa	10
Bmpr1a.down.only	GO:0033673	negative regulation of kinase activity	26/1931	183/11703	0.826507	1	0.934458	Apc/Kat2b/Cblb/Hnrnpu/Casp3/Zfyve28/Chordc1/Cbl/Mapk7/Gstp1/Pten/Ppp2r5a/Dnaja1/Sfrp2/Dusp4/Park7/Hipk3/Cox11/Npm1/Chp1/Tesk1/Uchl1/Apoe/Spred2/Trib3/Bmp7	26
Bmpr1a.down.only	GO:0046942	carboxylic acid transport	26/1931	183/11703	0.826507	1	0.934458	Abcc4/Llgl2/Slc25a13/Lrrc8c/Lrrc8d/Cacna1a/Abcd2/Slc38a4/Sfxn2/Ntrk2/Abcd4/Slc2a1/Mif/Arl6ip1/Slc7a5/Arg1/Rps6kb1/Slc5a6/Slc16a6/Map2k6/Slc25a22/Slc11a1/Slc6a6/Slc1a4/Apoe/Slc43a1	26
Bmpr1a.down.only	GO:0016055	Wnt signaling pathway	49/1931	332/11703	0.826516	1	0.934458	Kank1/Prkaa1/Apc/Hdac1/Ruvbl1/Fzd3/Rtf1/Tlr2/Ptpru/Frat2/Ccar2/Snx3/Ddb1/Ppm1a/Gli1/Ubr5/Foxo1/Nphp4/Csnk1a1/Ext1/Bicc1/Sall1/Pin1/Egr1/Ppm1b/Siah2/Pten/Tmem170b/Grk6/Fzd6/Cthrc1/Lrrfip2/Klhl12/Tbl1xr1/G3bp1/Sfrp2/Tnks/Dvl2/Aspm/Cdc73/Stk11/Cdh1/Sox2/Jade1/Rac1/Ruvbl2/Abl2/Apoe/Ube2b	49
Bmpr1a.down.only	GO:0014044	Schwann cell development	3/1931	26/11703	0.827063	1	0.934458	Ntrk2/Dicer1/Pard3	3
Bmpr1a.down.only	GO:0018126	protein hydroxylation	3/1931	26/11703	0.827063	1	0.934458	Egln3/P4ha1/Egln1	3
Bmpr1a.down.only	GO:0050974	detection of mechanical stimulus involved in sensory perception	3/1931	26/11703	0.827063	1	0.934458	Kit/Sox2/Rest	3
Bmpr1a.down.only	GO:0051491	positive regulation of filopodium assembly	3/1931	26/11703	0.827063	1	0.934458	Srf/Rala/Arpc2	3
Bmpr1a.down.only	GO:0060441	epithelial tube branching involved in lung morphogenesis	3/1931	26/11703	0.827063	1	0.934458	Esrp1/Tmtc3/Sox2	3
Bmpr1a.down.only	GO:0060632	regulation of microtubule-based movement	3/1931	26/11703	0.827063	1	0.934458	Cfap20/Stk11/Hap1	3
Bmpr1a.down.only	GO:0061003	positive regulation of dendritic spine morphogenesis	3/1931	26/11703	0.827063	1	0.934458	Dhx36/Afdn/Caprin1	3
Bmpr1a.down.only	GO:0071634	regulation of transforming growth factor beta production	3/1931	26/11703	0.827063	1	0.934458	Smad4/Cd2ap/Hsp90ab1	3
Bmpr1a.down.only	GO:0097345	mitochondrial outer membrane permeabilization	3/1931	26/11703	0.827063	1	0.934458	Mpv17l/Slc25a5/Bax	3
Bmpr1a.down.only	GO:1904646	cellular response to amyloid-beta	3/1931	26/11703	0.827063	1	0.934458	Cacna1a/Lgmn/Snx6	3
Bmpr1a.down.only	GO:1905476	negative regulation of protein localization to membrane	3/1931	26/11703	0.827063	1	0.934458	Picalm/Ppp2r5a/Gdi1	3
Bmpr1a.down.only	GO:2000403	positive regulation of lymphocyte migration	3/1931	26/11703	0.827063	1	0.934458	Adam17/Oxsr1/Itgb3	3
Bmpr1a.down.only	GO:2000463	positive regulation of excitatory postsynaptic potential	3/1931	26/11703	0.827063	1	0.934458	Grk2/Pten/Afdn	3
Bmpr1a.down.only	GO:0042471	ear morphogenesis	11/1931	83/11703	0.827889	1	0.934458	Mapk1/Fzd3/Six4/Sall1/Scrib/Fzd6/Cthrc1/Dvl2/Sox2/Rac1/Rest	11
Bmpr1a.down.only	GO:0097061	dendritic spine organization	11/1931	83/11703	0.827889	1	0.934458	Lgmn/Pten/Dhx36/Ephb1/Afdn/Prmt3/Ube3a/Abl2/Tanc1/Apoe/Caprin1	11
Bmpr1a.down.only	GO:0098660	inorganic ion transmembrane transport	58/1931	390/11703	0.828765	1	0.934458	Slc26a2/Atp6v1a/Nedd4l/Lck/Slc35g1/Trpc3/Wwp2/Slc25a4/Slc39a10/Ywhae/Slc25a3/Tspan13/Klhl24/Cacna1a/Atg5/Slc20a2/Clcn3/Cacng7/Kcnk5/Plcg2/Atp6v1b2/Stoml1/F2r/Atp1b3/Atp6v0a2/Diaph1/Ubqln1/Cnksr3/Pten/Slc37a1/Pm20d1/Slc41a1/Pde4b/Slc39a7/Ptpn3/Rangrf/Gpd1l/Cyba/Slc8b1/Slc31a1/Stoml2/Park7/Mcu/Scnn1a/Atp6v0b/Oxsr1/Slc39a11/Slc11a1/Slc30a2/Atp2b4/Slc6a6/Coro1a/Chp1/Bax/Vamp2/Orai1/Itgb3/Hap1	58
Bmpr1a.down.only	GO:0048015	phosphatidylinositol-mediated signaling	16/1931	117/11703	0.829119	1	0.934458	Plcl2/Pik3cd/Ezr/Cbl/F2r/Ntrk2/Csf1r/Pik3cb/Erbb3/Pten/Pik3c2b/Hax1/Ube3a/C1qbp/Fbxl2/Plekha1	16
Bmpr1a.down.only	GO:0001974	blood vessel remodeling	5/1931	41/11703	0.829528	1	0.934458	Mdm2/Atg5/Cbs/Acvr2b/Bax	5
Bmpr1a.down.only	GO:0014009	glial cell proliferation	5/1931	41/11703	0.829528	1	0.934458	Etv5/E2f1/Csf1r/Dicer1/Ascl2	5
Bmpr1a.down.only	GO:0021795	cerebral cortex cell migration	5/1931	41/11703	0.829528	1	0.934458	Syne2/Rnf7/Fut10/Cul5/Rac1	5
Bmpr1a.down.only	GO:0030858	positive regulation of epithelial cell differentiation	5/1931	41/11703	0.829528	1	0.934458	Rfx3/Med1/Ptch1/Etv4/Sox2	5
Bmpr1a.down.only	GO:0086001	cardiac muscle cell action potential	5/1931	41/11703	0.829528	1	0.934458	Pkp2/Nedd4l/Nup155/Rangrf/Gpd1l	5
Bmpr1a.down.only	GO:0098815	modulation of excitatory postsynaptic potential	5/1931	41/11703	0.829528	1	0.934458	Grk2/Syne1/Pten/Eif4a3/Afdn	5
Bmpr1a.down.only	GO:0007188	adenylate cyclase-modulating G protein-coupled receptor signaling pathway	12/1931	90/11703	0.829764	1	0.934458	Arrdc3/Grk2/Adcy5/Akap12/Gnai1/Pde4b/Prmt5/Adgre1/Grm4/Atp2b4/Aplp1/Itgb3	12
Bmpr1a.down.only	GO:0048754	branching morphogenesis of an epithelial tube	20/1931	144/11703	0.831773	1	0.934458	Med1/Smad4/Six4/Etv5/Sall1/Clic4/Pml/Ppp1ca/Esr1/Srf/Ptch1/Dicer1/Etv4/Epha2/B4galt1/Esrp1/Sfrp2/Tmtc3/Sox2/Bmp7	20
Bmpr1a.down.only	GO:0050728	negative regulation of inflammatory response	13/1931	97/11703	0.831858	1	0.934458	Nr1d1/Abcd2/Cd276/Gstp1/Nr1d2/Psma1/Enpp3/Ada/Rora/Psmb4/Ldlr/Apoe/Sirpa	13
Bmpr1a.down.only	GO:0045619	regulation of lymphocyte differentiation	17/1931	124/11703	0.831986	1	0.934458	Hsp90aa1/Nckap1l/Nkap/Lck/H2-DMa/Sos2/Drosha/Prdm1/Cd74/Dicer1/Il2rg/Cbfb/Braf/Ada/Sox13/Fancd2/Irf1	17
Bmpr1a.down.only	GO:0198738	cell-cell signaling by wnt	49/1931	333/11703	0.832622	1	0.934458	Kank1/Prkaa1/Apc/Hdac1/Ruvbl1/Fzd3/Rtf1/Tlr2/Ptpru/Frat2/Ccar2/Snx3/Ddb1/Ppm1a/Gli1/Ubr5/Foxo1/Nphp4/Csnk1a1/Ext1/Bicc1/Sall1/Pin1/Egr1/Ppm1b/Siah2/Pten/Tmem170b/Grk6/Fzd6/Cthrc1/Lrrfip2/Klhl12/Tbl1xr1/G3bp1/Sfrp2/Tnks/Dvl2/Aspm/Cdc73/Stk11/Cdh1/Sox2/Jade1/Rac1/Ruvbl2/Abl2/Apoe/Ube2b	49
Bmpr1a.down.only	GO:0001553	luteinization	1/1931	10/11703	0.835361	1	0.934458	Plekha1	1
Bmpr1a.down.only	GO:0002385	mucosal immune response	1/1931	10/11703	0.835361	1	0.934458	Ifnlr1	1
Bmpr1a.down.only	GO:0002418	immune response to tumor cell	1/1931	10/11703	0.835361	1	0.934458	Hspd1	1
Bmpr1a.down.only	GO:0002544	chronic inflammatory response	1/1931	10/11703	0.835361	1	0.934458	Cebpb	1
Bmpr1a.down.only	GO:0002716	negative regulation of natural killer cell mediated immunity	1/1931	10/11703	0.835361	1	0.934458	Arrb2	1
Bmpr1a.down.only	GO:0003157	endocardium development	1/1931	10/11703	0.835361	1	0.934458	Smad4	1
Bmpr1a.down.only	GO:0003161	cardiac conduction system development	1/1931	10/11703	0.835361	1	0.934458	Bves	1
Bmpr1a.down.only	GO:0003334	keratinocyte development	1/1931	10/11703	0.835361	1	0.934458	Flnb	1
Bmpr1a.down.only	GO:0006266	DNA ligation	1/1931	10/11703	0.835361	1	0.934458	Top2a	1
Bmpr1a.down.only	GO:0006488	dolichol-linked oligosaccharide biosynthetic process	1/1931	10/11703	0.835361	1	0.934458	Alg14	1
Bmpr1a.down.only	GO:0006577	amino-acid betaine metabolic process	1/1931	10/11703	0.835361	1	0.934458	Acadm	1
Bmpr1a.down.only	GO:0006590	thyroid hormone generation	1/1931	10/11703	0.835361	1	0.934458	Med1	1
Bmpr1a.down.only	GO:0006699	bile acid biosynthetic process	1/1931	10/11703	0.835361	1	0.934458	Nr1d1	1
Bmpr1a.down.only	GO:0006953	acute-phase response	1/1931	10/11703	0.835361	1	0.934458	Fn1	1
Bmpr1a.down.only	GO:0007042	lysosomal lumen acidification	1/1931	10/11703	0.835361	1	0.934458	Cln5	1
Bmpr1a.down.only	GO:0007128	meiotic prophase I	1/1931	10/11703	0.835361	1	0.934458	Ube2b	1
Bmpr1a.down.only	GO:0007635	chemosensory behavior	1/1931	10/11703	0.835361	1	0.934458	Prkcg	1
Bmpr1a.down.only	GO:0007638	mechanosensory behavior	1/1931	10/11703	0.835361	1	0.934458	Abl2	1
Bmpr1a.down.only	GO:0008212	mineralocorticoid metabolic process	1/1931	10/11703	0.835361	1	0.934458	Rest	1
Bmpr1a.down.only	GO:0008272	sulfate transport	1/1931	10/11703	0.835361	1	0.934458	Slc26a2	1
Bmpr1a.down.only	GO:0009437	carnitine metabolic process	1/1931	10/11703	0.835361	1	0.934458	Acadm	1
Bmpr1a.down.only	GO:0009650	UV protection	1/1931	10/11703	0.835361	1	0.934458	Ercc3	1
Bmpr1a.down.only	GO:0010226	response to lithium ion	1/1931	10/11703	0.835361	1	0.934458	Cdh1	1
Bmpr1a.down.only	GO:0010917	negative regulation of mitochondrial membrane potential	1/1931	10/11703	0.835361	1	0.934458	Bax	1
Bmpr1a.down.only	GO:0014041	regulation of neuron maturation	1/1931	10/11703	0.835361	1	0.934458	Rac1	1
Bmpr1a.down.only	GO:0015669	gas transport	1/1931	10/11703	0.835361	1	0.934458	Car14	1
Bmpr1a.down.only	GO:0015701	bicarbonate transport	1/1931	10/11703	0.835361	1	0.934458	Slc4a5	1
Bmpr1a.down.only	GO:0015780	nucleotide-sugar transmembrane transport	1/1931	10/11703	0.835361	1	0.934458	Slc35b1	1
Bmpr1a.down.only	GO:0016486	peptide hormone processing	1/1931	10/11703	0.835361	1	0.934458	Enpep	1
Bmpr1a.down.only	GO:0017121	plasma membrane phospholipid scrambling	1/1931	10/11703	0.835361	1	0.934458	Xkr8	1
Bmpr1a.down.only	GO:0018026	peptidyl-lysine monomethylation	1/1931	10/11703	0.835361	1	0.934458	Smyd2	1
Bmpr1a.down.only	GO:0030002	cellular anion homeostasis	1/1931	10/11703	0.835361	1	0.934458	Cacna1a	1
Bmpr1a.down.only	GO:0030157	pancreatic juice secretion	1/1931	10/11703	0.835361	1	0.934458	Nr1h2	1
Bmpr1a.down.only	GO:0030320	cellular monovalent inorganic anion homeostasis	1/1931	10/11703	0.835361	1	0.934458	Cacna1a	1
Bmpr1a.down.only	GO:0030431	sleep	1/1931	10/11703	0.835361	1	0.934458	Ada	1
Bmpr1a.down.only	GO:0030656	regulation of vitamin metabolic process	1/1931	10/11703	0.835361	1	0.934458	Clybl	1
Bmpr1a.down.only	GO:0030948	negative regulation of vascular endothelial growth factor receptor signaling pathway	1/1931	10/11703	0.835361	1	0.934458	Mmrn2	1
Bmpr1a.down.only	GO:0031453	positive regulation of heterochromatin assembly	1/1931	10/11703	0.835361	1	0.934458	Trim28	1
Bmpr1a.down.only	GO:0031943	regulation of glucocorticoid metabolic process	1/1931	10/11703	0.835361	1	0.934458	Rest	1
Bmpr1a.down.only	GO:0032225	regulation of synaptic transmission, dopaminergic	1/1931	10/11703	0.835361	1	0.934458	Arrb2	1
Bmpr1a.down.only	GO:0032341	aldosterone metabolic process	1/1931	10/11703	0.835361	1	0.934458	Rest	1
Bmpr1a.down.only	GO:0032634	interleukin-5 production	1/1931	10/11703	0.835361	1	0.934458	Epx	1
Bmpr1a.down.only	GO:0032674	regulation of interleukin-5 production	1/1931	10/11703	0.835361	1	0.934458	Epx	1
Bmpr1a.down.only	GO:0033240	positive regulation of cellular amine metabolic process	1/1931	10/11703	0.835361	1	0.934458	Park7	1
Bmpr1a.down.only	GO:0033539	fatty acid beta-oxidation using acyl-CoA dehydrogenase	1/1931	10/11703	0.835361	1	0.934458	Acadm	1
Bmpr1a.down.only	GO:0034695	response to prostaglandin E	1/1931	10/11703	0.835361	1	0.934458	Prkaa1	1
Bmpr1a.down.only	GO:0035337	fatty-acyl-CoA metabolic process	1/1931	10/11703	0.835361	1	0.934458	Far1	1
Bmpr1a.down.only	GO:0035376	sterol import	1/1931	10/11703	0.835361	1	0.934458	Ldlr	1
Bmpr1a.down.only	GO:0035641	locomotory exploration behavior	1/1931	10/11703	0.835361	1	0.934458	Apoe	1
Bmpr1a.down.only	GO:0036065	fucosylation	1/1931	10/11703	0.835361	1	0.934458	Fut10	1
Bmpr1a.down.only	GO:0036499	PERK-mediated unfolded protein response	1/1931	10/11703	0.835361	1	0.934458	Tmem33	1
Bmpr1a.down.only	GO:0042182	ketone catabolic process	1/1931	10/11703	0.835361	1	0.934458	Park7	1
Bmpr1a.down.only	GO:0042430	indole-containing compound metabolic process	1/1931	10/11703	0.835361	1	0.934458	Rnf180	1
Bmpr1a.down.only	GO:0042572	retinol metabolic process	1/1931	10/11703	0.835361	1	0.934458	Rdh11	1
Bmpr1a.down.only	GO:0042759	long-chain fatty acid biosynthetic process	1/1931	10/11703	0.835361	1	0.934458	Elovl6	1
Bmpr1a.down.only	GO:0042761	very long-chain fatty acid biosynthetic process	1/1931	10/11703	0.835361	1	0.934458	Elovl6	1
Bmpr1a.down.only	GO:0045346	regulation of MHC class II biosynthetic process	1/1931	10/11703	0.835361	1	0.934458	Tmem106a	1
Bmpr1a.down.only	GO:0045628	regulation of T-helper 2 cell differentiation	1/1931	10/11703	0.835361	1	0.934458	Irf1	1
Bmpr1a.down.only	GO:0045953	negative regulation of natural killer cell mediated cytotoxicity	1/1931	10/11703	0.835361	1	0.934458	Arrb2	1
Bmpr1a.down.only	GO:0046512	sphingosine biosynthetic process	1/1931	10/11703	0.835361	1	0.934458	Agk	1
Bmpr1a.down.only	GO:0046520	sphingoid biosynthetic process	1/1931	10/11703	0.835361	1	0.934458	Agk	1
Bmpr1a.down.only	GO:0046642	negative regulation of alpha-beta T cell proliferation	1/1931	10/11703	0.835361	1	0.934458	Cblb	1
Bmpr1a.down.only	GO:0048537	mucosa-associated lymphoid tissue development	1/1931	10/11703	0.835361	1	0.934458	Ada	1
Bmpr1a.down.only	GO:0048541	Peyer's patch development	1/1931	10/11703	0.835361	1	0.934458	Ada	1
Bmpr1a.down.only	GO:0048934	peripheral nervous system neuron differentiation	1/1931	10/11703	0.835361	1	0.934458	Ntrk2	1
Bmpr1a.down.only	GO:0048935	peripheral nervous system neuron development	1/1931	10/11703	0.835361	1	0.934458	Ntrk2	1
Bmpr1a.down.only	GO:0050746	regulation of lipoprotein metabolic process	1/1931	10/11703	0.835361	1	0.934458	Itgb3	1
Bmpr1a.down.only	GO:0051124	synaptic growth at neuromuscular junction	1/1931	10/11703	0.835361	1	0.934458	Six4	1
Bmpr1a.down.only	GO:0051324	prophase	1/1931	10/11703	0.835361	1	0.934458	Ube2b	1
Bmpr1a.down.only	GO:0051549	positive regulation of keratinocyte migration	1/1931	10/11703	0.835361	1	0.934458	Arf6	1
Bmpr1a.down.only	GO:0051561	positive regulation of mitochondrial calcium ion concentration	1/1931	10/11703	0.835361	1	0.934458	Mcu	1
Bmpr1a.down.only	GO:0051601	exocyst localization	1/1931	10/11703	0.835361	1	0.934458	Ralgapa2	1
Bmpr1a.down.only	GO:0051883	killing of cells in other organism involved in symbiotic interaction	1/1931	10/11703	0.835361	1	0.934458	Arg1	1
Bmpr1a.down.only	GO:0055119	relaxation of cardiac muscle	1/1931	10/11703	0.835361	1	0.934458	Pde4b	1
Bmpr1a.down.only	GO:0060099	regulation of phagocytosis, engulfment	1/1931	10/11703	0.835361	1	0.934458	Nckap1l	1
Bmpr1a.down.only	GO:0060100	positive regulation of phagocytosis, engulfment	1/1931	10/11703	0.835361	1	0.934458	Nckap1l	1
Bmpr1a.down.only	GO:0060215	primitive hemopoiesis	1/1931	10/11703	0.835361	1	0.934458	Kdm1a	1
Bmpr1a.down.only	GO:0060295	regulation of cilium movement involved in cell motility	1/1931	10/11703	0.835361	1	0.934458	Cfap20	1
Bmpr1a.down.only	GO:0060456	positive regulation of digestive system process	1/1931	10/11703	0.835361	1	0.934458	Nr1h2	1
Bmpr1a.down.only	GO:0060572	morphogenesis of an epithelial bud	1/1931	10/11703	0.835361	1	0.934458	Bmp7	1
Bmpr1a.down.only	GO:0060742	epithelial cell differentiation involved in prostate gland development	1/1931	10/11703	0.835361	1	0.934458	Wdr77	1
Bmpr1a.down.only	GO:0060856	establishment of blood-brain barrier	1/1931	10/11703	0.835361	1	0.934458	Ttpa	1
Bmpr1a.down.only	GO:0061299	retina vasculature morphogenesis in camera-type eye	1/1931	10/11703	0.835361	1	0.934458	Clic4	1
Bmpr1a.down.only	GO:0061709	reticulophagy	1/1931	10/11703	0.835361	1	0.934458	Uba5	1
Bmpr1a.down.only	GO:0070166	enamel mineralization	1/1931	10/11703	0.835361	1	0.934458	Dicer1	1
Bmpr1a.down.only	GO:0070508	cholesterol import	1/1931	10/11703	0.835361	1	0.934458	Ldlr	1
Bmpr1a.down.only	GO:0070544	histone H3-K36 demethylation	1/1931	10/11703	0.835361	1	0.934458	Kdm8	1
Bmpr1a.down.only	GO:0070914	UV-damage excision repair	1/1931	10/11703	0.835361	1	0.934458	Ddb1	1
Bmpr1a.down.only	GO:0071379	cellular response to prostaglandin stimulus	1/1931	10/11703	0.835361	1	0.934458	Prkaa1	1
Bmpr1a.down.only	GO:0071732	cellular response to nitric oxide	1/1931	10/11703	0.835361	1	0.934458	Foxo1	1
Bmpr1a.down.only	GO:0072077	renal vesicle morphogenesis	1/1931	10/11703	0.835361	1	0.934458	Sall1	1
Bmpr1a.down.only	GO:0090331	negative regulation of platelet aggregation	1/1931	10/11703	0.835361	1	0.934458	Cd9	1
Bmpr1a.down.only	GO:0097012	response to granulocyte macrophage colony-stimulating factor	1/1931	10/11703	0.835361	1	0.934458	Mapk1	1
Bmpr1a.down.only	GO:0098792	xenophagy	1/1931	10/11703	0.835361	1	0.934458	Tlr2	1
Bmpr1a.down.only	GO:0140467	integrated stress response signaling	1/1931	10/11703	0.835361	1	0.934458	Tmem33	1
Bmpr1a.down.only	GO:1900272	negative regulation of long-term synaptic potentiation	1/1931	10/11703	0.835361	1	0.934458	Apoe	1
Bmpr1a.down.only	GO:1901033	positive regulation of response to reactive oxygen species	1/1931	10/11703	0.835361	1	0.934458	Park7	1
Bmpr1a.down.only	GO:1901526	positive regulation of mitophagy	1/1931	10/11703	0.835361	1	0.934458	Cdc37	1
Bmpr1a.down.only	GO:1902019	regulation of cilium-dependent cell motility	1/1931	10/11703	0.835361	1	0.934458	Cfap20	1
Bmpr1a.down.only	GO:1903025	regulation of RNA polymerase II regulatory region sequence-specific DNA binding	1/1931	10/11703	0.835361	1	0.934458	Zfp593	1
Bmpr1a.down.only	GO:1905155	positive regulation of membrane invagination	1/1931	10/11703	0.835361	1	0.934458	Nckap1l	1
Bmpr1a.down.only	GO:1905245	regulation of aspartic-type peptidase activity	1/1931	10/11703	0.835361	1	0.934458	Picalm	1
Bmpr1a.down.only	GO:1905288	vascular associated smooth muscle cell apoptotic process	1/1931	10/11703	0.835361	1	0.934458	E2f3	1
Bmpr1a.down.only	GO:1905459	regulation of vascular associated smooth muscle cell apoptotic process	1/1931	10/11703	0.835361	1	0.934458	E2f3	1
Bmpr1a.down.only	GO:2000018	regulation of male gonad development	1/1931	10/11703	0.835361	1	0.934458	Dmrt1	1
Bmpr1a.down.only	GO:2000194	regulation of female gonad development	1/1931	10/11703	0.835361	1	0.934458	Rac1	1
Bmpr1a.down.only	GO:2000644	regulation of receptor catabolic process	1/1931	10/11703	0.835361	1	0.934458	Apoe	1
Bmpr1a.down.only	GO:2000786	positive regulation of autophagosome assembly	1/1931	10/11703	0.835361	1	0.934458	Pip4k2a	1
Bmpr1a.down.only	GO:0032007	negative regulation of TOR signaling	4/1931	34/11703	0.835578	1	0.934458	Prkaa1/Tsc1/Sh3bp4/Stk11	4
Bmpr1a.down.only	GO:0043029	T cell homeostasis	4/1931	34/11703	0.835578	1	0.934458	Nckap1l/Casp3/Coro1a/Bax	4
Bmpr1a.down.only	GO:0046470	phosphatidylcholine metabolic process	4/1931	34/11703	0.835578	1	0.934458	Chpt1/Nr1h2/Pnpla6/Ldlr	4
Bmpr1a.down.only	GO:0055010	ventricular cardiac muscle tissue morphogenesis	4/1931	34/11703	0.835578	1	0.934458	Pkp2/Med1/Smad4/Foxh1	4
Bmpr1a.down.only	GO:0014910	regulation of smooth muscle cell migration	9/1931	70/11703	0.837828	1	0.934458	Mdm2/Egr1/Dock7/Iqgap1/Apex1/Mif/Rps6kb1/Arpc2/Itgb3	9
Bmpr1a.down.only	GO:0140029	exocytic process	9/1931	70/11703	0.837828	1	0.934458	Exoc6/Scfd2/Scfd1/Scrib/Exoc4/Rab8b/Ctbp2/Vamp2/Snap23	9
Bmpr1a.down.only	GO:0002456	T cell mediated immunity	8/1931	63/11703	0.837909	1	0.934458	Emp2/Hspd1/Raet1e/Arg1/Dennd1b/Rab27a/Slc11a1/Hspa8	8
Bmpr1a.down.only	GO:0038061	NIK/NF-kappaB signaling	10/1931	77/11703	0.838387	1	0.934458	Tlr2/Rtkn2/Ppm1a/Crebbp/Ppm1b/Dicer1/Sash1/Calr/Prdx1/Adipor1	10
Bmpr1a.down.only	GO:0021510	spinal cord development	7/1931	56/11703	0.838881	1	0.934458	Dmrt3/Cacna1a/Ptch1/Dicer1/Zpr1/Sox13/Phgdh	7
Bmpr1a.down.only	GO:1900542	regulation of purine nucleotide metabolic process	7/1931	56/11703	0.838881	1	0.934458	Prkaa1/Esrrb/Pgam1/Pdk1/Mif/Mlxipl/Map2k1	7
Bmpr1a.down.only	GO:0048017	inositol lipid-mediated signaling	16/1931	118/11703	0.838922	1	0.934458	Plcl2/Pik3cd/Ezr/Cbl/F2r/Ntrk2/Csf1r/Pik3cb/Erbb3/Pten/Pik3c2b/Hax1/Ube3a/C1qbp/Fbxl2/Plekha1	16
Bmpr1a.down.only	GO:0030258	lipid modification	25/1931	178/11703	0.839218	1	0.934458	Prkaa1/Ephx2/Mtmr12/Auh/Acadm/Pik3cd/Synj2/St3gal2/Abcd2/Socs2/Sgpp1/Ehhadh/Hadh/Adh5/Pik3cb/Abcd4/Pten/Abcg1/Pik3c2b/Agk/Pi4k2b/Sacm1l/Ggta1/Adipor1/Apoe	25
Bmpr1a.down.only	GO:0006639	acylglycerol metabolic process	11/1931	84/11703	0.839414	1	0.934458	Gpld1/Nr1h2/Srebf1/Abhd2/Gk5/Esr1/Liph/Tbl1xr1/Ldlr/Pank2/Apoe	11
Bmpr1a.down.only	GO:0050905	neuromuscular process	11/1931	84/11703	0.839414	1	0.934458	Hexb/Cacna1a/Hexa/Adcy5/Pten/Uba5/Igdcc3/Sox2/Rest/Abl2/Uchl1	11
Bmpr1a.down.only	GO:0018108	peptidyl-tyrosine phosphorylation	30/1931	211/11703	0.840169	1	0.934458	Pibf1/Adam17/Hdac1/Lck/Cblb/Fer/Tec/Dyrk1a/Zfyve28/Kit/Cbl/Pak2/Cd74/Csf1r/Arl2bp/Erbb3/Iqgap1/Mif/Parp9/Sfrp2/Dvl2/Hax1/Stk11/Trp53/Arrb2/Hsph1/Abl2/Dyrk3/Irf1/Itgb3	30
Bmpr1a.down.only	GO:0033627	cell adhesion mediated by integrin	6/1931	49/11703	0.841117	1	0.934458	Nckap1l/Adam17/Crkl/Epha2/Ada/Itgb3	6
Bmpr1a.down.only	GO:0043367	CD4-positive, alpha-beta T cell differentiation	6/1931	49/11703	0.841117	1	0.934458	Nckap1l/Il2rg/Cbfb/Braf/Rora/Irf1	6
Bmpr1a.down.only	GO:0048593	camera-type eye morphogenesis	13/1931	98/11703	0.842422	1	0.934458	Ccdc66/Fat1/Man2a1/Ntrk2/Rdh13/Scrib/Ephb1/Epha2/Fjx1/Sox2/Bax/Pou2f1/Bmp7	13
Bmpr1a.down.only	GO:0098662	inorganic cation transmembrane transport	54/1931	367/11703	0.843439	1	0.934458	Atp6v1a/Nedd4l/Lck/Slc35g1/Trpc3/Wwp2/Slc25a4/Slc39a10/Ywhae/Tspan13/Klhl24/Cacna1a/Atg5/Clcn3/Cacng7/Kcnk5/Plcg2/Atp6v1b2/Stoml1/F2r/Atp1b3/Atp6v0a2/Diaph1/Ubqln1/Cnksr3/Pten/Pm20d1/Slc41a1/Pde4b/Slc39a7/Ptpn3/Rangrf/Gpd1l/Cyba/Slc8b1/Slc31a1/Stoml2/Park7/Mcu/Scnn1a/Atp6v0b/Oxsr1/Slc39a11/Slc11a1/Slc30a2/Atp2b4/Slc6a6/Coro1a/Chp1/Bax/Vamp2/Orai1/Itgb3/Hap1	54
Bmpr1a.down.only	GO:1903169	regulation of calcium ion transmembrane transport	14/1931	105/11703	0.844249	1	0.934458	Ywhae/Tspan13/Cacna1a/Atg5/Plcg2/F2r/Diaph1/Ubqln1/Pde4b/Cyba/Coro1a/Bax/Itgb3/Hap1	14
Bmpr1a.down.only	GO:0046850	regulation of bone remodeling	5/1931	42/11703	0.84521	1	0.934458	Spp1/Csf1r/Trf/Cd38/Itgb3	5
Bmpr1a.down.only	GO:0060350	endochondral bone morphogenesis	5/1931	42/11703	0.84521	1	0.934458	Nab1/Ext1/Cbs/Sik3/Alpl	5
Bmpr1a.down.only	GO:0060393	regulation of pathway-restricted SMAD protein phosphorylation	5/1931	42/11703	0.84521	1	0.934458	Smad4/Lefty1/Pin1/Rbpms/Bmp7	5
Bmpr1a.down.only	GO:1903793	positive regulation of anion transport	5/1931	42/11703	0.84521	1	0.934458	Mif/Arl6ip1/Map2k6/Apoe/Cebpb	5
Bmpr1a.down.only	GO:2001222	regulation of neuron migration	5/1931	42/11703	0.84521	1	0.934458	Phactr1/Adam17/Kif20b/Shtn1/Cdh1	5
Bmpr1a.down.only	GO:0001504	neurotransmitter uptake	2/1931	19/11703	0.845645	1	0.934458	Park7/Itgb3	2
Bmpr1a.down.only	GO:0002068	glandular epithelial cell development	2/1931	19/11703	0.845645	1	0.934458	Rfx3/Rheb	2
Bmpr1a.down.only	GO:0002097	tRNA wobble base modification	2/1931	19/11703	0.845645	1	0.934458	Elp2/Alkbh1	2
Bmpr1a.down.only	GO:0010640	regulation of platelet-derived growth factor receptor signaling pathway	2/1931	19/11703	0.845645	1	0.934458	Cblb/Cbl	2
Bmpr1a.down.only	GO:0016339	calcium-dependent cell-cell adhesion via plasma membrane cell adhesion molecules	2/1931	19/11703	0.845645	1	0.934458	Cdh13/Cdh1	2
Bmpr1a.down.only	GO:0031579	membrane raft organization	2/1931	19/11703	0.845645	1	0.934458	Myadm/Emp2	2
Bmpr1a.down.only	GO:0033617	mitochondrial cytochrome c oxidase assembly	2/1931	19/11703	0.845645	1	0.934458	Cox16/Surf1	2
Bmpr1a.down.only	GO:0035089	establishment of apical/basal cell polarity	2/1931	19/11703	0.845645	1	0.934458	Fat1/Scrib	2
Bmpr1a.down.only	GO:0035640	exploration behavior	2/1931	19/11703	0.845645	1	0.934458	Abl2/Apoe	2
Bmpr1a.down.only	GO:0048265	response to pain	2/1931	19/11703	0.845645	1	0.934458	Cacna1a/Prkcg	2
Bmpr1a.down.only	GO:0060343	trabecula formation	2/1931	19/11703	0.845645	1	0.934458	Srf/Egln1	2
Bmpr1a.down.only	GO:0061213	positive regulation of mesonephros development	2/1931	19/11703	0.845645	1	0.934458	Six4/Sall1	2
Bmpr1a.down.only	GO:0061217	regulation of mesonephros development	2/1931	19/11703	0.845645	1	0.934458	Six4/Sall1	2
Bmpr1a.down.only	GO:0071542	dopaminergic neuron differentiation	2/1931	19/11703	0.845645	1	0.934458	Sfrp2/Rac1	2
Bmpr1a.down.only	GO:0086010	membrane depolarization during action potential	2/1931	19/11703	0.845645	1	0.934458	Ptpn3/Rangrf	2
Bmpr1a.down.only	GO:0097028	dendritic cell differentiation	2/1931	19/11703	0.845645	1	0.934458	Azi2/Cebpb	2
Bmpr1a.down.only	GO:0098780	response to mitochondrial depolarisation	2/1931	19/11703	0.845645	1	0.934458	Hk2/Cdc37	2
Bmpr1a.down.only	GO:0101023	vascular endothelial cell proliferation	2/1931	19/11703	0.845645	1	0.934458	Adam17/Apln	2
Bmpr1a.down.only	GO:1903319	positive regulation of protein maturation	2/1931	19/11703	0.845645	1	0.934458	Ruvbl1/Timm17a	2
Bmpr1a.down.only	GO:1905562	regulation of vascular endothelial cell proliferation	2/1931	19/11703	0.845645	1	0.934458	Adam17/Apln	2
Bmpr1a.down.only	GO:2000757	negative regulation of peptidyl-lysine acetylation	2/1931	19/11703	0.845645	1	0.934458	Hdac1/Atg5	2
Bmpr1a.down.only	GO:2000773	negative regulation of cellular senescence	2/1931	19/11703	0.845645	1	0.934458	Nampt/Ybx1	2
Bmpr1a.down.only	GO:0034612	response to tumor necrosis factor	15/1931	112/11703	0.846219	1	0.934458	Tjp2/Adam17/Mapk1/Zfand6/Nr1d1/Tcl1/Ybx3/Rffl/Rora/Rps6kb1/Ube2k/Txndc17/Traip/Trp53/Irf1	15
Bmpr1a.down.only	GO:0001945	lymph vessel development	3/1931	27/11703	0.846333	1	0.934458	Ptpn14/Epha2/Acvr2b	3
Bmpr1a.down.only	GO:0010543	regulation of platelet activation	3/1931	27/11703	0.846333	1	0.934458	Tec/Cd9/Apoe	3
Bmpr1a.down.only	GO:0014002	astrocyte development	3/1931	27/11703	0.846333	1	0.934458	Nr1d1/Tspan2/Ldlr	3
Bmpr1a.down.only	GO:0014904	myotube cell development	3/1931	27/11703	0.846333	1	0.934458	Fbxo22/Naca/Rcan1	3
Bmpr1a.down.only	GO:0031018	endocrine pancreas development	3/1931	27/11703	0.846333	1	0.934458	Rfx3/Rheb/Nr5a2	3
Bmpr1a.down.only	GO:0043303	mast cell degranulation	3/1931	27/11703	0.846333	1	0.934458	Fer/Kit/Snap23	3
Bmpr1a.down.only	GO:0043330	response to exogenous dsRNA	3/1931	27/11703	0.846333	1	0.934458	Mapk1/Ddx21/Dhx36	3
Bmpr1a.down.only	GO:0051955	regulation of amino acid transport	3/1931	27/11703	0.846333	1	0.934458	Arl6ip1/Arg1/Slc43a1	3
Bmpr1a.down.only	GO:0010959	regulation of metal ion transport	39/1931	271/11703	0.84866	1	0.934458	Nedd4l/Trpc3/Nkain1/Wwp2/Ywhae/Tspan13/Klhl24/Cacna1a/Atg5/Plcg2/Tmbim6/Pml/Stoml1/F2r/Atp1b3/Diaph1/Ubqln1/Cnksr3/Pten/Trf/Pde4b/Sgk1/Mif/Ptpn3/Rangrf/Gpd1l/Cyba/Slc8b1/Oxsr1/Atp2b4/Coro1a/Arrb2/Chp1/Bax/Vamp2/Per1/Orai1/Itgb3/Hap1	39
Bmpr1a.down.only	GO:1901222	regulation of NIK/NF-kappaB signaling	9/1931	71/11703	0.849767	1	0.934458	Tlr2/Rtkn2/Ppm1a/Crebbp/Ppm1b/Sash1/Calr/Prdx1/Adipor1	9
Bmpr1a.down.only	GO:1903555	regulation of tumor necrosis factor superfamily cytokine production	10/1931	78/11703	0.849797	1	0.934458	Hdac1/Tlr2/Ncl/Gstp1/Dicer1/Mif/Cyba/Zfp64/Arrb2/Sirpa	10
Bmpr1a.down.only	GO:0006638	neutral lipid metabolic process	11/1931	85/11703	0.850335	1	0.934458	Gpld1/Nr1h2/Srebf1/Abhd2/Gk5/Esr1/Liph/Tbl1xr1/Ldlr/Pank2/Apoe	11
Bmpr1a.down.only	GO:0010469	regulation of signaling receptor activity	11/1931	85/11703	0.850335	1	0.934458	Adam17/Cblb/Med1/Dlgap1/Klhl24/Zfyve28/Cacng7/Cbl/Pten/Park7/Ube2i	11
Bmpr1a.down.only	GO:0030183	B cell differentiation	12/1931	92/11703	0.851257	1	0.934458	Nckap1l/Adam17/Plcl2/Prdm1/Kit/Plcg2/Il2rg/Ada/Msh2/Cebpg/Trp53/Bax	12
Bmpr1a.down.only	GO:0036503	ERAD pathway	12/1931	92/11703	0.851257	1	0.934458	Derl1/Erlin1/Usp14/Ubqln1/Edem1/Ubxn8/Trim13/Rnft1/Ube2j2/Trim25/Fbxo2/Dnajc10	12
Bmpr1a.down.only	GO:0050890	cognition	29/1931	206/11703	0.851326	1	0.934458	Tlr2/Casp3/Fen1/Picalm/Kit/Ntan1/Paip2/Egr1/Ntrk2/Srf/Lgmn/Rcan1/Pten/Sgk1/C1ql1/Braf/Trpm7/Grm4/Gmfb/Tmod2/Ldlr/Eif4ebp2/Lrrn4/Slc1a4/Eif2ak4/Abl2/Tanc1/Apoe/Apbb1	29
Bmpr1a.down.only	GO:0006140	regulation of nucleotide metabolic process	7/1931	57/11703	0.85201	1	0.934458	Prkaa1/Esrrb/Pgam1/Pdk1/Mif/Mlxipl/Map2k1	7
Bmpr1a.down.only	GO:0045669	positive regulation of osteoblast differentiation	7/1931	57/11703	0.85201	1	0.934458	Smad1/Cd276/Cthrc1/Sfrp2/Acvr2b/Cebpb/Bmp7	7
Bmpr1a.down.only	GO:0001895	retina homeostasis	4/1931	35/11703	0.852146	1	0.934458	Esrrb/Lca5/Clcn3/Nphp4	4
Bmpr1a.down.only	GO:0016233	telomere capping	4/1931	35/11703	0.852146	1	0.934458	Mapk1/Rtel1/Tnks/Aurkb	4
Bmpr1a.down.only	GO:0030514	negative regulation of BMP signaling pathway	4/1931	35/11703	0.852146	1	0.934458	Ppm1a/Skil/Sfrp2/Nanog	4
Bmpr1a.down.only	GO:0030857	negative regulation of epithelial cell differentiation	4/1931	35/11703	0.852146	1	0.934458	Sall1/Srsf6/Ezh2/Spred2	4
Bmpr1a.down.only	GO:0034340	response to type I interferon	4/1931	35/11703	0.852146	1	0.934458	Ube2k/Lsm14a/Ifitm3/Cdc37	4
Bmpr1a.down.only	GO:0042073	intraciliary transport	4/1931	35/11703	0.852146	1	0.934458	Lca5/Ssx2ip/Nme7/Dynll1	4
Bmpr1a.down.only	GO:0042551	neuron maturation	4/1931	35/11703	0.852146	1	0.934458	B4galt6/C1ql1/Rac1/Abl2	4
Bmpr1a.down.only	GO:0043030	regulation of macrophage activation	4/1931	35/11703	0.852146	1	0.934458	Nr1d1/Hspd1/Rora/Ldlr	4
Bmpr1a.down.only	GO:0045471	response to ethanol	4/1931	35/11703	0.852146	1	0.934458	Pten/Aacs/Ggh/Cdk1	4
Bmpr1a.down.only	GO:0048546	digestive tract morphogenesis	4/1931	35/11703	0.852146	1	0.934458	Smad2/Sfrp2/Nckap1/Acvr2b	4
Bmpr1a.down.only	GO:0060193	positive regulation of lipase activity	4/1931	35/11703	0.852146	1	0.934458	Nr1h2/Esr1/Dlc1/Abl2	4
Bmpr1a.down.only	GO:0060761	negative regulation of response to cytokine stimulus	4/1931	35/11703	0.852146	1	0.934458	Mapk7/Rffl/Arg1/Traip	4
Bmpr1a.down.only	GO:0140053	mitochondrial gene expression	13/1931	99/11703	0.85247	1	0.934458	Prkaa1/Trmt10c/Ptcd3/Pnpt1/Tsfm/Mrps2/Tfam/Mrps14/Alkbh1/Gfm1/Ears2/C1qbp/Fastkd2	13
Bmpr1a.down.only	GO:0007160	cell-matrix adhesion	22/1931	160/11703	0.854139	1	0.934458	Sorbs1/Tsc1/Emp2/Cdh13/Srf/Pik3cb/Pten/Utrn/Iqgap1/Actn1/Dlc1/B4galt1/Trpm7/Sdc4/Fn1/Hpse/Rcc2/Actg1/Rac1/Itgal/Itgb3/Sirpa	22
Bmpr1a.down.only	GO:0061564	axon development	54/1931	369/11703	0.854182	1	0.934458	B4galt6/Hsp90aa1/Apc/Eif2b2/Ablim1/Adam17/Fzd3/Tubb2b/Ist1/Casp3/Smad4/Cacna1a/Rgma/Picalm/Vasp/Ext1/Dhfr/Hsp90ab1/Tspan2/Pak2/Ntrk2/Csf1r/Srf/Ptch1/Pten/Dock7/Ephb1/Etv4/Shtn1/Epha2/Mif/Zpr1/Gdi1/Plxna3/Klf7/Skil/Braf/Fn1/Trak1/Stk11/Crabp2/Map2k1/Camsap2/Stmn1/Dst/Nptn/Rac1/Kif5c/Uchl1/Apoe/Dpysl5/Apbb1/Apbb2/Bmp7	54
Bmpr1a.down.only	GO:0001763	morphogenesis of a branching structure	25/1931	180/11703	0.854432	1	0.934458	St14/Llgl2/Med1/Smad4/Prdm1/Six4/Etv5/Sall1/Clic4/Pml/Hnrnpk/Ppp1ca/Esr1/Srf/Ptch1/Dicer1/Etv4/Epha2/B4galt1/Esrp1/Sfrp2/Tmtc3/Cdh1/Sox2/Bmp7	25
Bmpr1a.down.only	GO:0031348	negative regulation of defense response	19/1931	140/11703	0.854908	1	0.934458	Nr1d1/Abcd2/Gpatch3/Cd276/Gstp1/Ppm1b/Nr1d2/Psma1/Enpp3/Ada/Rora/Arg1/Psmb4/Ldlr/C1qbp/Arrb2/Nmi/Apoe/Sirpa	19
Bmpr1a.down.only	GO:0046328	regulation of JNK cascade	19/1931	140/11703	0.854908	1	0.934458	Lmnb1/Cops5/Eda2r/Gstp1/Map3k20/Sash1/Ephb1/Cbs/Trf/Map2k4/Map3k7/Dnaja1/Sfrp2/Dvl2/Hipk3/Cdc42se1/Per1/Spag9/Sirpa	19
Bmpr1a.down.only	GO:0030900	forebrain development	37/1931	259/11703	0.855028	1	0.934458	Nde1/Phactr1/Hdac1/Ywhae/D16Ertd472e/Dclk2/Gli1/Tsc1/Syne2/Ext1/E2f1/Sall1/Hnrnpk/Rnf7/Ntrk2/Itgam/Csf1r/Srf/Sox3/Dicer1/Pten/Dock7/Fut10/Crkl/Dlc1/Tra2b/Plxna3/Afdn/Aspm/Cul5/Sox2/Kdm1a/Rac1/Bax/Tacc3/Aplp1/Hap1	37
Bmpr1a.down.only	GO:0015849	organic acid transport	26/1931	187/11703	0.857089	1	0.934458	Abcc4/Llgl2/Slc25a13/Lrrc8c/Lrrc8d/Cacna1a/Abcd2/Slc38a4/Sfxn2/Ntrk2/Abcd4/Slc2a1/Mif/Arl6ip1/Slc7a5/Arg1/Rps6kb1/Slc5a6/Slc16a6/Map2k6/Slc25a22/Slc11a1/Slc6a6/Slc1a4/Apoe/Slc43a1	26
Bmpr1a.down.only	GO:0050867	positive regulation of cell activation	29/1931	207/11703	0.858184	1	0.934458	Hsp90aa1/Nckap1l/Nkap/Lck/H2-DMa/Slc39a10/Prdm1/Rps6ka1/Hspd1/Cd276/Cd74/Itgam/Blm/Il2rg/Cd38/Mif/Cbfb/Bcl10/Paxip1/Ada/Exosc3/Msh2/Sox13/Coro1a/Hsph1/Rif1/Irf1/Itgal/Sirpa	29
Bmpr1a.down.only	GO:0002763	positive regulation of myeloid leukocyte differentiation	5/1931	43/11703	0.85968	1	0.934458	Cd74/Itgam/Csf1r/Hax1/Itgb3	5
Bmpr1a.down.only	GO:0006023	aminoglycan biosynthetic process	5/1931	43/11703	0.85968	1	0.934458	Slc10a7/Dse/Ext1/Hexa/B3gnt7	5
Bmpr1a.down.only	GO:0042698	ovulation cycle	5/1931	43/11703	0.85968	1	0.934458	Egr1/Grk2/Esr1/Arrb2/Plekha1	5
Bmpr1a.down.only	GO:0055008	cardiac muscle tissue morphogenesis	5/1931	43/11703	0.85968	1	0.934458	Pkp2/Med1/Smad4/Egln1/Foxh1	5
Bmpr1a.down.only	GO:0070231	T cell apoptotic process	5/1931	43/11703	0.85968	1	0.934458	Blm/Bcl10/Ada/Trp53/Bax	5
Bmpr1a.down.only	GO:1904705	regulation of vascular associated smooth muscle cell proliferation	5/1931	43/11703	0.85968	1	0.934458	Mdm2/Apln/Grk2/Pten/Ddx39b	5
Bmpr1a.down.only	GO:1990874	vascular associated smooth muscle cell proliferation	5/1931	43/11703	0.85968	1	0.934458	Mdm2/Apln/Grk2/Pten/Ddx39b	5
Bmpr1a.down.only	GO:0001906	cell killing	11/1931	86/11703	0.860667	1	0.934458	Emp2/Hsp90ab1/Itgam/Raet1e/Arg1/Cebpg/Rab27a/Hspa8/Prdx1/Coro1a/Arrb2	11
Bmpr1a.down.only	GO:0018212	peptidyl-tyrosine modification	30/1931	214/11703	0.860856	1	0.934458	Pibf1/Adam17/Hdac1/Lck/Cblb/Fer/Tec/Dyrk1a/Zfyve28/Kit/Cbl/Pak2/Cd74/Csf1r/Arl2bp/Erbb3/Iqgap1/Mif/Parp9/Sfrp2/Dvl2/Hax1/Stk11/Trp53/Arrb2/Hsph1/Abl2/Dyrk3/Irf1/Itgb3	30
Bmpr1a.down.only	GO:0050729	positive regulation of inflammatory response	9/1931	72/11703	0.860999	1	0.934458	Kpna6/Tlr2/Hspd1/Mif/Ctss/Park7/Ldlr/Il17rc/Cebpb	9
Bmpr1a.down.only	GO:1901568	fatty acid derivative metabolic process	9/1931	72/11703	0.860999	1	0.934458	Pibf1/Tlr2/Ephx1/Ptges3/Cd74/Far1/Mif/Gpx4/Ptgr1	9
Bmpr1a.down.only	GO:0019216	regulation of lipid metabolic process	37/1931	260/11703	0.861088	1	0.934458	Prkaa1/Srebf2/Pibf1/Gpld1/Sf1/Ephx2/Sorbs1/Nrbf2/Erlin1/Nr1d1/Nr1h2/Abcd2/Srebf1/Kit/Ttc39b/Pdk1/Egr1/Cd74/Esr1/Abcg1/Nr1d2/Ppp2r5a/Tbl1xr1/Rora/Samd8/Ddx20/Stk11/Stoml2/Ldlr/Mlxipl/Dhcr7/Rac1/Rest/Adipor1/Pank2/Apoe/Trib3	37
Bmpr1a.down.only	GO:0001911	negative regulation of leukocyte mediated cytotoxicity	1/1931	11/11703	0.86255	1	0.934458	Arrb2	1
Bmpr1a.down.only	GO:0002251	organ or tissue specific immune response	1/1931	11/11703	0.86255	1	0.934458	Ifnlr1	1
Bmpr1a.down.only	GO:0002438	acute inflammatory response to antigenic stimulus	1/1931	11/11703	0.86255	1	0.934458	Park7	1
Bmpr1a.down.only	GO:0003352	regulation of cilium movement	1/1931	11/11703	0.86255	1	0.934458	Cfap20	1
Bmpr1a.down.only	GO:0006704	glucocorticoid biosynthetic process	1/1931	11/11703	0.86255	1	0.934458	Rest	1
Bmpr1a.down.only	GO:0007271	synaptic transmission, cholinergic	1/1931	11/11703	0.86255	1	0.934458	Cacna1a	1
Bmpr1a.down.only	GO:0007614	short-term memory	1/1931	11/11703	0.86255	1	0.934458	Rcan1	1
Bmpr1a.down.only	GO:0009190	cyclic nucleotide biosynthetic process	1/1931	11/11703	0.86255	1	0.934458	Adcy5	1
Bmpr1a.down.only	GO:0009950	dorsal/ventral axis specification	1/1931	11/11703	0.86255	1	0.934458	Smad2	1
Bmpr1a.down.only	GO:0010523	negative regulation of calcium ion transport into cytosol	1/1931	11/11703	0.86255	1	0.934458	Tmbim6	1
Bmpr1a.down.only	GO:0014051	gamma-aminobutyric acid secretion	1/1931	11/11703	0.86255	1	0.934458	Cacna1a	1
Bmpr1a.down.only	GO:0014733	regulation of skeletal muscle adaptation	1/1931	11/11703	0.86255	1	0.934458	Tnnt1	1
Bmpr1a.down.only	GO:0016553	base conversion or substitution editing	1/1931	11/11703	0.86255	1	0.934458	Rbm47	1
Bmpr1a.down.only	GO:0018158	protein oxidation	1/1931	11/11703	0.86255	1	0.934458	Park7	1
Bmpr1a.down.only	GO:0021542	dentate gyrus development	1/1931	11/11703	0.86255	1	0.934458	Pten	1
Bmpr1a.down.only	GO:0030810	positive regulation of nucleotide biosynthetic process	1/1931	11/11703	0.86255	1	0.934458	Map2k1	1
Bmpr1a.down.only	GO:0031340	positive regulation of vesicle fusion	1/1931	11/11703	0.86255	1	0.934458	C2cd5	1
Bmpr1a.down.only	GO:0032926	negative regulation of activin receptor signaling pathway	1/1931	11/11703	0.86255	1	0.934458	Lefty1	1
Bmpr1a.down.only	GO:0033033	negative regulation of myeloid cell apoptotic process	1/1931	11/11703	0.86255	1	0.934458	Mif	1
Bmpr1a.down.only	GO:0033169	histone H3-K9 demethylation	1/1931	11/11703	0.86255	1	0.934458	Kdm1a	1
Bmpr1a.down.only	GO:0033574	response to testosterone	1/1931	11/11703	0.86255	1	0.934458	Spp1	1
Bmpr1a.down.only	GO:0034638	phosphatidylcholine catabolic process	1/1931	11/11703	0.86255	1	0.934458	Ldlr	1
Bmpr1a.down.only	GO:0034694	response to prostaglandin	1/1931	11/11703	0.86255	1	0.934458	Prkaa1	1
Bmpr1a.down.only	GO:0035584	calcium-mediated signaling using intracellular calcium source	1/1931	11/11703	0.86255	1	0.934458	Ntrk2	1
Bmpr1a.down.only	GO:0036035	osteoclast development	1/1931	11/11703	0.86255	1	0.934458	Tjp2	1
Bmpr1a.down.only	GO:0036444	calcium import into the mitochondrion	1/1931	11/11703	0.86255	1	0.934458	Mcu	1
Bmpr1a.down.only	GO:0042416	dopamine biosynthetic process	1/1931	11/11703	0.86255	1	0.934458	Park7	1
Bmpr1a.down.only	GO:0042573	retinoic acid metabolic process	1/1931	11/11703	0.86255	1	0.934458	Crabp2	1
Bmpr1a.down.only	GO:0045176	apical protein localization	1/1931	11/11703	0.86255	1	0.934458	Nckap1	1
Bmpr1a.down.only	GO:0045721	negative regulation of gluconeogenesis	1/1931	11/11703	0.86255	1	0.934458	Fam3c	1
Bmpr1a.down.only	GO:0045779	negative regulation of bone resorption	1/1931	11/11703	0.86255	1	0.934458	Cd38	1
Bmpr1a.down.only	GO:0045799	positive regulation of chromatin assembly or disassembly	1/1931	11/11703	0.86255	1	0.934458	Trim28	1
Bmpr1a.down.only	GO:0045986	negative regulation of smooth muscle contraction	1/1931	11/11703	0.86255	1	0.934458	Arhgap42	1
Bmpr1a.down.only	GO:0047484	regulation of response to osmotic stress	1/1931	11/11703	0.86255	1	0.934458	Ybx3	1
Bmpr1a.down.only	GO:0048240	sperm capacitation	1/1931	11/11703	0.86255	1	0.934458	Abhd2	1
Bmpr1a.down.only	GO:0048368	lateral mesoderm development	1/1931	11/11703	0.86255	1	0.934458	Smad2	1
Bmpr1a.down.only	GO:0050862	positive regulation of T cell receptor signaling pathway	1/1931	11/11703	0.86255	1	0.934458	Ada	1
Bmpr1a.down.only	GO:0051023	regulation of immunoglobulin secretion	1/1931	11/11703	0.86255	1	0.934458	Tmbim6	1
Bmpr1a.down.only	GO:0051447	negative regulation of meiotic cell cycle	1/1931	11/11703	0.86255	1	0.934458	Dmrt1	1
Bmpr1a.down.only	GO:0051481	negative regulation of cytosolic calcium ion concentration	1/1931	11/11703	0.86255	1	0.934458	Got1	1
Bmpr1a.down.only	GO:0052652	cyclic purine nucleotide metabolic process	1/1931	11/11703	0.86255	1	0.934458	Adcy5	1
Bmpr1a.down.only	GO:0060019	radial glial cell differentiation	1/1931	11/11703	0.86255	1	0.934458	Afdn	1
Bmpr1a.down.only	GO:0060033	anatomical structure regression	1/1931	11/11703	0.86255	1	0.934458	Gli1	1
Bmpr1a.down.only	GO:0060049	regulation of protein glycosylation	1/1931	11/11703	0.86255	1	0.934458	Chp1	1
Bmpr1a.down.only	GO:0061179	negative regulation of insulin secretion involved in cellular response to glucose stimulus	1/1931	11/11703	0.86255	1	0.934458	Klf7	1
Bmpr1a.down.only	GO:0070142	synaptic vesicle budding	1/1931	11/11703	0.86255	1	0.934458	Picalm	1
Bmpr1a.down.only	GO:0070234	positive regulation of T cell apoptotic process	1/1931	11/11703	0.86255	1	0.934458	Trp53	1
Bmpr1a.down.only	GO:0070816	phosphorylation of RNA polymerase II C-terminal domain	1/1931	11/11703	0.86255	1	0.934458	Cdk9	1
Bmpr1a.down.only	GO:0071803	positive regulation of podosome assembly	1/1931	11/11703	0.86255	1	0.934458	Arpc2	1
Bmpr1a.down.only	GO:0090153	regulation of sphingolipid biosynthetic process	1/1931	11/11703	0.86255	1	0.934458	Samd8	1
Bmpr1a.down.only	GO:0097623	potassium ion export across plasma membrane	1/1931	11/11703	0.86255	1	0.934458	Kcnk5	1
Bmpr1a.down.only	GO:0098762	meiotic cell cycle phase	1/1931	11/11703	0.86255	1	0.934458	Ube2b	1
Bmpr1a.down.only	GO:0098764	meiosis I cell cycle phase	1/1931	11/11703	0.86255	1	0.934458	Ube2b	1
Bmpr1a.down.only	GO:0098911	regulation of ventricular cardiac muscle cell action potential	1/1931	11/11703	0.86255	1	0.934458	Pkp2	1
Bmpr1a.down.only	GO:0140448	signaling receptor ligand precursor processing	1/1931	11/11703	0.86255	1	0.934458	Enpep	1
Bmpr1a.down.only	GO:1900029	positive regulation of ruffle assembly	1/1931	11/11703	0.86255	1	0.934458	Pfn1	1
Bmpr1a.down.only	GO:1900112	regulation of histone H3-K9 trimethylation	1/1931	11/11703	0.86255	1	0.934458	Smarcb1	1
Bmpr1a.down.only	GO:1900244	positive regulation of synaptic vesicle endocytosis	1/1931	11/11703	0.86255	1	0.934458	Picalm	1
Bmpr1a.down.only	GO:1900373	positive regulation of purine nucleotide biosynthetic process	1/1931	11/11703	0.86255	1	0.934458	Map2k1	1
Bmpr1a.down.only	GO:1901160	primary amino compound metabolic process	1/1931	11/11703	0.86255	1	0.934458	Rnf180	1
Bmpr1a.down.only	GO:1901841	regulation of high voltage-gated calcium channel activity	1/1931	11/11703	0.86255	1	0.934458	Pde4b	1
Bmpr1a.down.only	GO:1902287	semaphorin-plexin signaling pathway involved in axon guidance	1/1931	11/11703	0.86255	1	0.934458	Plxna3	1
Bmpr1a.down.only	GO:1902950	regulation of dendritic spine maintenance	1/1931	11/11703	0.86255	1	0.934458	Apoe	1
Bmpr1a.down.only	GO:1903587	regulation of blood vessel endothelial cell proliferation involved in sprouting angiogenesis	1/1931	11/11703	0.86255	1	0.934458	Pdcd10	1
Bmpr1a.down.only	GO:1903624	regulation of DNA catabolic process	1/1931	11/11703	0.86255	1	0.934458	Bax	1
Bmpr1a.down.only	GO:1904152	regulation of retrograde protein transport, ER to cytosol	1/1931	11/11703	0.86255	1	0.934458	Edem1	1
Bmpr1a.down.only	GO:1905038	regulation of membrane lipid metabolic process	1/1931	11/11703	0.86255	1	0.934458	Samd8	1
Bmpr1a.down.only	GO:1905153	regulation of membrane invagination	1/1931	11/11703	0.86255	1	0.934458	Nckap1l	1
Bmpr1a.down.only	GO:2000479	regulation of cAMP-dependent protein kinase activity	1/1931	11/11703	0.86255	1	0.934458	Atp2b4	1
Bmpr1a.down.only	GO:2000647	negative regulation of stem cell proliferation	1/1931	11/11703	0.86255	1	0.934458	Trp53	1
Bmpr1a.down.only	GO:2000696	regulation of epithelial cell differentiation involved in kidney development	1/1931	11/11703	0.86255	1	0.934458	Sall1	1
Bmpr1a.down.only	GO:0002694	regulation of leukocyte activation	48/1931	332/11703	0.86339	1	0.934458	Hsp90aa1/Pibf1/Nckap1l/Nkap/Lck/H2-DMa/Cblb/Sos2/Drosha/Fer/Slc39a10/Casp3/Glmn/Nr1d1/Prdm1/Hspd1/Cd276/Cd74/Itgam/Dicer1/Scrib/Blm/Il2rg/Enpp3/Cd38/Mif/Cbfb/Bcl10/Braf/Paxip1/Ada/Rora/Sdc4/Exosc3/Arg1/Msh2/Dcaf15/Ldlr/Sox13/Fancd2/Coro1a/Hsph1/Rif1/Supt6/Irf1/Cebpb/Itgal/Sirpa	48
Bmpr1a.down.only	GO:0002448	mast cell mediated immunity	3/1931	28/11703	0.863709	1	0.934458	Fer/Kit/Snap23	3
Bmpr1a.down.only	GO:0010518	positive regulation of phospholipase activity	3/1931	28/11703	0.863709	1	0.934458	Esr1/Dlc1/Abl2	3
Bmpr1a.down.only	GO:0032732	positive regulation of interleukin-1 production	3/1931	28/11703	0.863709	1	0.934458	Hdac1/Tlr2/Egr1	3
Bmpr1a.down.only	GO:0033687	osteoblast proliferation	3/1931	28/11703	0.863709	1	0.934458	Cthrc1/Hpse/Itgb3	3
Bmpr1a.down.only	GO:0035162	embryonic hemopoiesis	3/1931	28/11703	0.863709	1	0.934458	Med1/Kit/Kdm1a	3
Bmpr1a.down.only	GO:0035850	epithelial cell differentiation involved in kidney development	3/1931	28/11703	0.863709	1	0.934458	Ext1/Sall1/Myo1e	3
Bmpr1a.down.only	GO:0045746	negative regulation of Notch signaling pathway	3/1931	28/11703	0.863709	1	0.934458	Cbfa2t2/Dll3/Bmp7	3
Bmpr1a.down.only	GO:0046636	negative regulation of alpha-beta T cell activation	3/1931	28/11703	0.863709	1	0.934458	Cblb/Cbfb/Irf1	3
Bmpr1a.down.only	GO:0071604	transforming growth factor beta production	3/1931	28/11703	0.863709	1	0.934458	Smad4/Cd2ap/Hsp90ab1	3
Bmpr1a.down.only	GO:0071715	icosanoid transport	3/1931	28/11703	0.863709	1	0.934458	Abcc4/Mif/Map2k6	3
Bmpr1a.down.only	GO:0086004	regulation of cardiac muscle cell contraction	3/1931	28/11703	0.863709	1	0.934458	Pkp2/Pde4b/Rangrf	3
Bmpr1a.down.only	GO:0086009	membrane repolarization	3/1931	28/11703	0.863709	1	0.934458	Nedd4l/Ywhae/Atp1b3	3
Bmpr1a.down.only	GO:1901571	fatty acid derivative transport	3/1931	28/11703	0.863709	1	0.934458	Abcc4/Mif/Map2k6	3
Bmpr1a.down.only	GO:1902110	positive regulation of mitochondrial membrane permeability involved in apoptotic process	3/1931	28/11703	0.863709	1	0.934458	Mpv17l/Slc25a5/Bax	3
Bmpr1a.down.only	GO:1903959	regulation of anion transmembrane transport	3/1931	28/11703	0.863709	1	0.934458	Grk6/Arl6ip1/Slc43a1	3
Bmpr1a.down.only	GO:0070588	calcium ion transmembrane transport	23/1931	168/11703	0.86402	1	0.934458	Lck/Slc35g1/Trpc3/Ywhae/Tspan13/Cacna1a/Atg5/Cacng7/Plcg2/F2r/Diaph1/Ubqln1/Pde4b/Cyba/Slc8b1/Stoml2/Mcu/Atp2b4/Coro1a/Bax/Orai1/Itgb3/Hap1	23
Bmpr1a.down.only	GO:0032088	negative regulation of NF-kappaB transcription factor activity	7/1931	58/11703	0.864259	1	0.934458	Ccdc22/Brms1/Parp10/Traip/Arrb2/Chp1/Cmklr1	7
Bmpr1a.down.only	GO:0044409	entry into host	7/1931	58/11703	0.864259	1	0.934458	Snx3/Cd74/Grk2/Trim25/Ifitm3/Trim12c/Itgb3	7
Bmpr1a.down.only	GO:0007254	JNK cascade	20/1931	148/11703	0.864963	1	0.934458	Lmnb1/Cops5/Irak4/Eda2r/Gstp1/Map3k20/Sash1/Ephb1/Cbs/Trf/Map2k4/Map3k7/Dnaja1/Sfrp2/Dvl2/Hipk3/Cdc42se1/Per1/Spag9/Sirpa	20
Bmpr1a.down.only	GO:0002701	negative regulation of production of molecular mediator of immune response	2/1931	20/11703	0.865787	1	0.934458	Tmbim6/Arg1	2
Bmpr1a.down.only	GO:0003272	endocardial cushion formation	2/1931	20/11703	0.865787	1	0.934458	Smad4/Bmp7	2
Bmpr1a.down.only	GO:0010742	macrophage derived foam cell differentiation	2/1931	20/11703	0.865787	1	0.934458	Abcg1/Itgb3	2
Bmpr1a.down.only	GO:0010829	negative regulation of glucose transmembrane transport	2/1931	20/11703	0.865787	1	0.934458	Grk2/Esr1	2
Bmpr1a.down.only	GO:0014823	response to activity	2/1931	20/11703	0.865787	1	0.934458	Prkaa1/Hadh	2
Bmpr1a.down.only	GO:0019369	arachidonic acid metabolic process	2/1931	20/11703	0.865787	1	0.934458	Ephx1/Gpx4	2
Bmpr1a.down.only	GO:0033198	response to ATP	2/1931	20/11703	0.865787	1	0.934458	Trpc3/Plcg2	2
Bmpr1a.down.only	GO:0035883	enteroendocrine cell differentiation	2/1931	20/11703	0.865787	1	0.934458	Rfx3/Rheb	2
Bmpr1a.down.only	GO:0043984	histone H4-K16 acetylation	2/1931	20/11703	0.865787	1	0.934458	Atg5/Kansl2	2
Bmpr1a.down.only	GO:0045324	late endosome to vacuole transport	2/1931	20/11703	0.865787	1	0.934458	Vta1/Leprotl1	2
Bmpr1a.down.only	GO:0048490	anterograde synaptic vesicle transport	2/1931	20/11703	0.865787	1	0.934458	Ap3b2/Ap3s1	2
Bmpr1a.down.only	GO:0060306	regulation of membrane repolarization	2/1931	20/11703	0.865787	1	0.934458	Nedd4l/Ywhae	2
Bmpr1a.down.only	GO:0060390	regulation of SMAD protein signal transduction	2/1931	20/11703	0.865787	1	0.934458	Smad4/Rbpms	2
Bmpr1a.down.only	GO:0061162	establishment of monopolar cell polarity	2/1931	20/11703	0.865787	1	0.934458	Fat1/Scrib	2
Bmpr1a.down.only	GO:0061339	establishment or maintenance of monopolar cell polarity	2/1931	20/11703	0.865787	1	0.934458	Fat1/Scrib	2
Bmpr1a.down.only	GO:0099514	synaptic vesicle cytoskeletal transport	2/1931	20/11703	0.865787	1	0.934458	Ap3b2/Ap3s1	2
Bmpr1a.down.only	GO:0099517	synaptic vesicle transport along microtubule	2/1931	20/11703	0.865787	1	0.934458	Ap3b2/Ap3s1	2
Bmpr1a.down.only	GO:0120033	negative regulation of plasma membrane bounded cell projection assembly	2/1931	20/11703	0.865787	1	0.934458	Kank1/Pfn2	2
Bmpr1a.down.only	GO:0120255	olefinic compound biosynthetic process	2/1931	20/11703	0.865787	1	0.934458	Egr1/Rest	2
Bmpr1a.down.only	GO:1903020	positive regulation of glycoprotein metabolic process	2/1931	20/11703	0.865787	1	0.934458	Rab1a/Chp1	2
Bmpr1a.down.only	GO:1903077	negative regulation of protein localization to plasma membrane	2/1931	20/11703	0.865787	1	0.934458	Picalm/Ppp2r5a	2
Bmpr1a.down.only	GO:2000679	positive regulation of transcription regulatory region DNA binding	2/1931	20/11703	0.865787	1	0.934458	Gtf2b/Park7	2
Bmpr1a.down.only	GO:2001224	positive regulation of neuron migration	2/1931	20/11703	0.865787	1	0.934458	Kif20b/Shtn1	2
Bmpr1a.down.only	GO:0045637	regulation of myeloid cell differentiation	21/1931	155/11703	0.866993	1	0.934458	Tjp2/Apc/Nckap1l/Brd1/Med1/Hspa9/Cd74/C1qc/Itgam/Csf1r/Gabpa/Hmgb2/Hax1/Cdc73/Gas2l1/Kdm1a/Prmt1/Nme1/Cebpb/Kat7/Itgb3	21
Bmpr1a.down.only	GO:0010524	positive regulation of calcium ion transport into cytosol	4/1931	36/11703	0.867275	1	0.934458	Trpc3/F2r/Bax/Hap1	4
Bmpr1a.down.only	GO:0032881	regulation of polysaccharide metabolic process	4/1931	36/11703	0.867275	1	0.934458	Esrrb/Sorbs1/Ppp1ca/Ppp1cb	4
Bmpr1a.down.only	GO:0046503	glycerolipid catabolic process	4/1931	36/11703	0.867275	1	0.934458	Gpld1/Abhd2/Liph/Ldlr	4
Bmpr1a.down.only	GO:1904036	negative regulation of epithelial cell apoptotic process	4/1931	36/11703	0.867275	1	0.934458	Mapk7/Srsf6/Braf/Abl2	4
Bmpr1a.down.only	GO:0021885	forebrain cell migration	6/1931	51/11703	0.867692	1	0.934458	Syne2/Rnf7/Srf/Fut10/Cul5/Rac1	6
Bmpr1a.down.only	GO:0030193	regulation of blood coagulation	6/1931	51/11703	0.867692	1	0.934458	Tec/Enpp4/F2r/Cd9/Hpse/Apoe	6
Bmpr1a.down.only	GO:1900046	regulation of hemostasis	6/1931	51/11703	0.867692	1	0.934458	Tec/Enpp4/F2r/Cd9/Hpse/Apoe	6
Bmpr1a.down.only	GO:0006937	regulation of muscle contraction	12/1931	94/11703	0.870577	1	0.934458	Pkp2/Lck/Arhgap42/Kit/F2r/Grk2/Srf/Pde4b/Rangrf/Ada/Map2k1/Tnnt1	12
Bmpr1a.down.only	GO:0007187	G protein-coupled receptor signaling pathway, coupled to cyclic nucleotide second messenger	12/1931	94/11703	0.870577	1	0.934458	Arrdc3/Grk2/Adcy5/Akap12/Gnai1/Pde4b/Prmt5/Adgre1/Grm4/Atp2b4/Aplp1/Itgb3	12
Bmpr1a.down.only	GO:0043280	positive regulation of cysteine-type endopeptidase activity involved in apoptotic process	12/1931	94/11703	0.870577	1	0.934458	Lck/Cycs/Pml/Hspd1/F2r/Rnf7/Mtch1/Dlc1/Bcl10/Cyct/Rest/Bax	12
Bmpr1a.down.only	GO:1900006	positive regulation of dendrite development	12/1931	94/11703	0.870577	1	0.934458	D16Ertd472e/Hnrnpk/Dhx36/Iqgap1/Sgk1/Afdn/Mapk6/Ezh2/Rac1/Apoe/Bmp7/Caprin1	12
Bmpr1a.down.only	GO:0006469	negative regulation of protein kinase activity	23/1931	169/11703	0.871091	1	0.934458	Apc/Kat2b/Cblb/Casp3/Zfyve28/Chordc1/Cbl/Mapk7/Gstp1/Pten/Dnaja1/Sfrp2/Dusp4/Park7/Hipk3/Npm1/Chp1/Tesk1/Uchl1/Apoe/Spred2/Trib3/Bmp7	23
Bmpr1a.down.only	GO:0061138	morphogenesis of a branching epithelium	23/1931	169/11703	0.871091	1	0.934458	St14/Llgl2/Med1/Smad4/Six4/Etv5/Sall1/Clic4/Pml/Ppp1ca/Esr1/Srf/Ptch1/Dicer1/Etv4/Epha2/B4galt1/Esrp1/Sfrp2/Tmtc3/Cdh1/Sox2/Bmp7	23
Bmpr1a.down.only	GO:0009617	response to bacterium	45/1931	314/11703	0.871134	1	0.934458	Ccdc186/Adam17/Mapk1/Seh1l/Cep192/Mapkapk3/Tlr2/Drosha/Fer/Gbp9/Gas2l3/Stox2/Nr1d1/Snx3/Mtdh/Abcd2/Prdm1/Tmem229b/Plcg2/Ncl/Gstp1/F2r/Adh5/St13/Sash1/Trf/Pde4b/Epha2/Pabpn1/Mif/Bcl10/Mpeg1/Gstm3/Cyba/Hmgb2/Irgm2/Cdc73/Epx/Noct/Slc11a1/Rab1a/Cd68/Cebpb/Ppm1d/Sirpa	45
Bmpr1a.down.only	GO:2000146	negative regulation of cell motility	29/1931	209/11703	0.871185	1	0.934458	Kank1/Pkp2/Pdcd10/Ptpru/Dnaja4/Gtpbp4/Lrch1/Abhd2/Clic4/Pin1/Cd74/Pfn2/Srf/Mmrn2/Pten/Arhgdia/Apex1/Dlc1/Mif/Braf/Ada/Sfrp2/Afdn/Patz1/Calr/Cdh1/Atp2b4/Adipor1/Apoe	29
Bmpr1a.down.only	GO:0032411	positive regulation of transporter activity	9/1931	73/11703	0.871547	1	0.934458	Nedd4l/Slc25a4/Plcg2/Atp1b3/Cnksr3/Ctss/Park7/Chp1/Hap1	9
Bmpr1a.down.only	GO:0035418	protein localization to synapse	9/1931	73/11703	0.871547	1	0.934458	Dlgap1/Cacng7/Scrib/Zdhhc2/Map2k1/Nptn/Kif5c/Vamp2/Snap23	9
Bmpr1a.down.only	GO:0045995	regulation of embryonic development	14/1931	108/11703	0.871824	1	0.934458	Fzd3/Mbp/Six4/Myadm/Amot/Mapk7/Poglut1/Dhx36/Sfrp2/Dvl2/Noct/Nanog/Kdm1a/Bmp7	14
Bmpr1a.down.only	GO:0048747	muscle fiber development	5/1931	44/11703	0.872999	1	0.934458	Fbxo22/Naca/Rcan1/Tmtc3/Uchl1	5
Bmpr1a.down.only	GO:0045638	negative regulation of myeloid cell differentiation	8/1931	66/11703	0.873119	1	0.934458	Tjp2/Hspa9/C1qc/Gabpa/Cdc73/Gas2l1/Prmt1/Nme1	8
Bmpr1a.down.only	GO:0052547	regulation of peptidase activity	35/1931	249/11703	0.873447	1	0.934458	Mdm2/Hdac1/Lck/Psma3/Mbp/Cycs/Picalm/Rps6ka1/Pml/Hspd1/Pak2/F2r/Grk2/Caap1/Rnf7/Siah2/Mtch1/Lgmn/Psme3/Dlc1/Bcl10/Cyct/Renbp/Arl6ip1/Rffl/Sfrp2/Park7/Cdh1/Dhcr24/Sox2/Atp13a2/Arrb2/Rest/Bax/Birc5	35
Bmpr1a.down.only	GO:0002252	immune effector process	65/1931	444/11703	0.874218	1	0.934458	Plcl2/Ddx21/H2-DMa/Tlr2/Pum1/Fer/Atg5/Tsc1/Irak4/Gpatch3/Emp2/Kit/Plcg2/Tmbim6/Pml/Hspd1/Ifnlr1/Cd74/C1qb/C1qc/Ppm1b/Itgam/Dicer1/Skp2/Dhx36/Exosc4/Raet1e/Ddx41/Enpp3/Mif/Bcl10/Parp9/Paxip1/Ddx17/Ada/Rora/G3bp1/Exosc3/Arg1/Msh2/Msh6/Dennd1b/Lsm14a/Cebpg/Trim25/Polr3b/Rab27a/Slc11a1/Hspa8/C1qbp/Prdx1/Polr3f/Ifitm3/Trp53/Eif2ak4/Coro1a/Arrb2/Rif1/Supt6/Oasl2/Irf1/Cebpb/Vamp2/Itgal/Snap23	65
Bmpr1a.down.only	GO:0010952	positive regulation of peptidase activity	17/1931	129/11703	0.875196	1	0.934458	Lck/Mbp/Cycs/Picalm/Pml/Hspd1/F2r/Rnf7/Mtch1/Lgmn/Psme3/Dlc1/Bcl10/Cyct/Sfrp2/Rest/Bax	17
Bmpr1a.down.only	GO:0060627	regulation of vesicle-mediated transport	62/1931	425/11703	0.875584	1	0.934458	Prkaa1/Nckap1l/Nedd4l/Mapk1/Ston2/Apln/Sh3gl3/C2cd5/Tlr2/Fer/Snx3/Cacna1a/Ezr/Camk1d/Nr1h2/Atg5/Bves/Prkcg/Picalm/Scfd1/Plcg2/Cdh13/Cd2ap/Cbl/Hnrnpk/Pfn2/Itgam/Syne1/Scrib/Pten/Trf/Il2rg/Pard3/Dnajc13/Rala/Rab8b/Nsf/Braf/Cyba/Sdc4/Grm4/Calr/Zdhhc2/Mbtps1/Rab7/Rab27a/Slc11a1/Map2k1/Hspa8/Ankfy1/Atp13a2/Lyar/Sh3gl2/Coro1a/Arrb2/Rest/Apoe/Vamp2/Itgb3/Hap1/Snap23/Sirpa	62
Bmpr1a.down.only	GO:0002832	negative regulation of response to biotic stimulus	7/1931	59/11703	0.875664	1	0.934458	Prdm1/Gpatch3/Ppm1b/Arg1/C1qbp/Arrb2/Nmi	7
Bmpr1a.down.only	GO:0061351	neural precursor cell proliferation	18/1931	136/11703	0.876571	1	0.934458	Nde1/Fzd3/Gli1/Foxo1/Sall1/Nap1l1/Shcbp1/Dock7/Ephb1/Trf/Fzd6/Rora/Afdn/Aspm/Sox2/Kdm1a/Trp53/Tacc3	18
Bmpr1a.down.only	GO:0030100	regulation of endocytosis	23/1931	170/11703	0.877875	1	0.934458	Nckap1l/Nedd4l/Ston2/Apln/Sh3gl3/Nr1h2/Picalm/Plcg2/Cdh13/Cd2ap/Cbl/Hnrnpk/Syne1/Scrib/Trf/Pard3/Nsf/Ankfy1/Sh3gl2/Arrb2/Apoe/Itgb3/Hap1	23
Bmpr1a.down.only	GO:0000186	activation of MAPKK activity	3/1931	29/11703	0.879331	1	0.934458	Map3k15/F2r/Braf	3
Bmpr1a.down.only	GO:0001662	behavioral fear response	3/1931	29/11703	0.879331	1	0.934458	Eif4g1/Rps6kb1/Apoe	3
Bmpr1a.down.only	GO:0018345	protein palmitoylation	3/1931	29/11703	0.879331	1	0.934458	Zdhhc20/Zdhhc2/Zdhhc12	3
Bmpr1a.down.only	GO:0031128	developmental induction	3/1931	29/11703	0.879331	1	0.934458	Sall1/Sox2/Pou2f1	3
Bmpr1a.down.only	GO:0045332	phospholipid translocation	3/1931	29/11703	0.879331	1	0.934458	Tmem30a/Xkr8/Atp10a	3
Bmpr1a.down.only	GO:0050918	positive chemotaxis	3/1931	29/11703	0.879331	1	0.934458	Cdh13/Scrib/Coro1a	3
Bmpr1a.down.only	GO:0071260	cellular response to mechanical stimulus	3/1931	29/11703	0.879331	1	0.934458	Got1/Arhgdia/Rac1	3
Bmpr1a.down.only	GO:0086065	cell communication involved in cardiac conduction	3/1931	29/11703	0.879331	1	0.934458	Pkp2/Nup155/Rangrf	3
Bmpr1a.down.only	GO:0090162	establishment of epithelial cell polarity	3/1931	29/11703	0.879331	1	0.934458	Fat1/Arf6/Pard3	3
Bmpr1a.down.only	GO:0097106	postsynaptic density organization	3/1931	29/11703	0.879331	1	0.934458	Arf6/Pten/Hspa8	3
Bmpr1a.down.only	GO:1904645	response to amyloid-beta	3/1931	29/11703	0.879331	1	0.934458	Cacna1a/Lgmn/Snx6	3
Bmpr1a.down.only	GO:0098655	cation transmembrane transport	60/1931	413/11703	0.879517	1	0.934458	Atp6v1a/Nedd4l/Lck/Slc35g1/Trpc3/Wwp2/Slc25a4/Slc39a10/Ywhae/Tspan13/Klhl24/Cacna1a/Atg5/Clcn3/Cacng7/Kcnk5/Plcg2/Atp6v1b2/Stoml1/F2r/Atp1b3/Atp6v0a2/Diaph1/Ubqln1/Cnksr3/Pten/Pm20d1/Slc41a1/Pde4b/Slc39a7/Ptpn3/Rangrf/Gpd1l/Trpm7/Slc7a5/Cyba/Ctss/Slc8b1/Slc31a1/Stoml2/Park7/Mcu/Scnn1a/Atp6v0b/Oxsr1/Slc39a11/Slc11a1/Slc30a2/Atp2b4/Slc6a6/Slc1a4/Atp13a2/Coro1a/Chp1/Bax/Vamp2/Slc43a1/Orai1/Itgb3/Hap1	60
Bmpr1a.down.only	GO:0007422	peripheral nervous system development	6/1931	52/11703	0.879528	1	0.934458	Nab1/Aldh3a2/Ntrk2/Dicer1/Erbb3/Pard3	6
Bmpr1a.down.only	GO:0060998	regulation of dendritic spine development	11/1931	88/11703	0.879629	1	0.934458	Arf6/D16Ertd472e/Hnrnpk/Pten/Dhx36/Afdn/Mapk6/Ube3a/Rac1/Apoe/Caprin1	11
Bmpr1a.down.only	GO:0090101	negative regulation of transmembrane receptor protein serine/threonine kinase signaling pathway	11/1931	88/11703	0.879629	1	0.934458	Adam17/Ppm1a/Lefty1/Pin1/Snx6/Il17rd/Skil/Sfrp2/Nanog/Trp53/Spred2	11
Bmpr1a.down.only	GO:0035023	regulation of Rho protein signal transduction	13/1931	102/11703	0.879642	1	0.934458	Kank1/Sos2/Arhgap42/F2r/Ect2/Arhgdia/Dlc1/Prex1/Cdc42se1/Stmn1/Arhgef39/Abl2/Apoe	13
Bmpr1a.down.only	GO:0019935	cyclic-nucleotide-mediated signaling	14/1931	109/11703	0.880107	1	0.934458	Arrdc3/Grk2/Adcy5/Gnai1/Pde7a/Pde9a/Pde4b/Adgre1/Eif4ebp2/Atp2b4/Aplp1/Rundc3a/Apoe/Ube2b	14
Bmpr1a.down.only	GO:0061025	membrane fusion	14/1931	109/11703	0.880107	1	0.934458	Ubxn2b/C2cd5/Anxa7/Rab20/Rab8b/Rab7/Cd9/Ankfy1/Atp13a2/Coro1a/Nsfl1c/Chp1/Vamp2/Snap23	14
Bmpr1a.down.only	GO:0099175	regulation of postsynapse organization	14/1931	109/11703	0.880107	1	0.934458	Sorbs1/Hnrnpk/Egln1/Pten/Dhx36/Crkl/Rheb/Afdn/Zdhhc2/Ube3a/Hspa8/Tanc1/Apoe/Caprin1	14
Bmpr1a.down.only	GO:0006906	vesicle fusion	10/1931	81/11703	0.880247	1	0.934458	C2cd5/Rab20/Rab8b/Rab7/Ankfy1/Atp13a2/Coro1a/Chp1/Vamp2/Snap23	10
Bmpr1a.down.only	GO:0006024	glycosaminoglycan biosynthetic process	4/1931	37/11703	0.881053	1	0.934458	Slc10a7/Dse/Ext1/Hexa	4
Bmpr1a.down.only	GO:0019226	transmission of nerve impulse	4/1931	37/11703	0.881053	1	0.934458	Dmrt3/Cacna1a/Cacng7/Ntrk2	4
Bmpr1a.down.only	GO:0061005	cell differentiation involved in kidney development	4/1931	37/11703	0.881053	1	0.934458	Ext1/Sall1/Ptch1/Myo1e	4
Bmpr1a.down.only	GO:0099172	presynapse organization	4/1931	37/11703	0.881053	1	0.934458	Arf6/Picalm/Pten/Eif4g1	4
Bmpr1a.down.only	GO:0002377	immunoglobulin production	9/1931	74/11703	0.881436	1	0.934458	Msh3/Tmbim6/Hspd1/Paxip1/Exosc3/Msh2/Msh6/Rif1/Supt6	9
Bmpr1a.down.only	GO:0010975	regulation of neuron projection development	70/1931	478/11703	0.881912	1	0.934458	Kank1/Eif2b2/Nedd4l/Washc5/Adam17/Mdm2/Kat2b/Arf6/Tmem30a/Tubb2b/Ist1/Snx3/Cacna1a/Camk1d/D16Ertd472e/Rgma/Tsc1/Twf1/Cacng7/Picalm/Cbfa2t2/Dync1i2/Fbxo38/Pak2/Hnrnpk/Efhc2/Ntrk2/Srf/Syne1/Ranbp1/Pten/Dhx36/Crkl/Iqgap1/Shtn1/Sgk1/Cd38/Mif/Enc1/Gdi1/Plxna3/Skil/Braf/Scarb2/Sfrp2/Afdn/Fn1/Trak1/Rasal1/Mapk6/Stk11/Crabp2/Prex1/Ube3a/Map2k1/Camsap2/Ptbp1/Kdm1a/Ezh2/Rac1/Abl2/Nme1/Cit/Apoe/Ddx56/Apbb1/Spag9/Hap1/Bmp7/Caprin1	70
Bmpr1a.down.only	GO:0050865	regulation of cell activation	52/1931	362/11703	0.883115	1	0.934458	Hsp90aa1/Pibf1/Nckap1l/Nkap/Lck/H2-DMa/Cblb/Sos2/Drosha/Fer/Tec/Slc39a10/Casp3/Glmn/Nr1d1/Prdm1/Rps6ka1/Hspd1/Cd276/Cd74/Itgam/Dicer1/Scrib/Blm/Il2rg/Enpp3/Cd38/Mif/Cbfb/Bcl10/Braf/Paxip1/Ada/Rora/Sdc4/Exosc3/Arg1/Msh2/Dcaf15/Ldlr/Cd9/Sox13/Fancd2/Coro1a/Hsph1/Rif1/Supt6/Apoe/Irf1/Cebpb/Itgal/Sirpa	52
Bmpr1a.down.only	GO:0044057	regulation of system process	54/1931	375/11703	0.883182	1	0.934458	Pkp2/Jarid2/Nup155/Mdm2/Lck/Apln/Trpc3/Tomm70a/Slc25a4/Smad4/Dlgap1/Wasf3/Nr1h2/Bves/Arhgap42/Twf1/Srebf1/Foxo1/Emp2/Kit/Ctdp1/Pin1/F2r/Grk2/Srf/Syne1/Dicer1/Pten/Eif4a3/Pde9a/Trf/Pde4b/Pard3/Parp2/Mdm4/Cd38/Rangrf/Rab8b/Ddx39b/Gpd1l/Ada/Cyba/Ctss/Afdn/Igsf9b/Map2k1/Trip10/Smtnl2/Mtpn/Atp2b4/Apoe/Cdk9/Tnnt1/Zfp418	54
Bmpr1a.down.only	GO:0006775	fat-soluble vitamin metabolic process	2/1931	21/11703	0.883488	1	0.934458	Ttpa/Vkorc1l1	2
Bmpr1a.down.only	GO:0010955	negative regulation of protein processing	2/1931	21/11703	0.883488	1	0.934458	Mdm2/Cdh1	2
Bmpr1a.down.only	GO:0030325	adrenal gland development	2/1931	21/11703	0.883488	1	0.934458	Arid5b/Smad2	2
Bmpr1a.down.only	GO:0030859	polarized epithelial cell differentiation	2/1931	21/11703	0.883488	1	0.934458	Fat1/Scrib	2
Bmpr1a.down.only	GO:0032515	negative regulation of phosphoprotein phosphatase activity	2/1931	21/11703	0.883488	1	0.934458	Nckap1l/Tiprl	2
Bmpr1a.down.only	GO:0033006	regulation of mast cell activation involved in immune response	2/1931	21/11703	0.883488	1	0.934458	Fer/Enpp3	2
Bmpr1a.down.only	GO:0060716	labyrinthine layer blood vessel development	2/1931	21/11703	0.883488	1	0.934458	Mapk1/Llgl2	2
Bmpr1a.down.only	GO:0071354	cellular response to interleukin-6	2/1931	21/11703	0.883488	1	0.934458	Fer/Smad4	2
Bmpr1a.down.only	GO:0090077	foam cell differentiation	2/1931	21/11703	0.883488	1	0.934458	Abcg1/Itgb3	2
Bmpr1a.down.only	GO:0098901	regulation of cardiac muscle cell action potential	2/1931	21/11703	0.883488	1	0.934458	Pkp2/Rangrf	2
Bmpr1a.down.only	GO:0140058	neuron projection arborization	2/1931	21/11703	0.883488	1	0.934458	Phactr1/Afdn	2
Bmpr1a.down.only	GO:1901099	negative regulation of signal transduction in absence of ligand	2/1931	21/11703	0.883488	1	0.934458	Sgk3/Mapk7	2
Bmpr1a.down.only	GO:1903318	negative regulation of protein maturation	2/1931	21/11703	0.883488	1	0.934458	Mdm2/Cdh1	2
Bmpr1a.down.only	GO:1904861	excitatory synapse assembly	2/1931	21/11703	0.883488	1	0.934458	Pten/Nptn	2
Bmpr1a.down.only	GO:2000191	regulation of fatty acid transport	2/1931	21/11703	0.883488	1	0.934458	Mif/Map2k6	2
Bmpr1a.down.only	GO:2000515	negative regulation of CD4-positive, alpha-beta T cell activation	2/1931	21/11703	0.883488	1	0.934458	Cbfb/Irf1	2
Bmpr1a.down.only	GO:2001240	negative regulation of extrinsic apoptotic signaling pathway in absence of ligand	2/1931	21/11703	0.883488	1	0.934458	Sgk3/Mapk7	2
Bmpr1a.down.only	GO:0043392	negative regulation of DNA binding	5/1931	45/11703	0.885229	1	0.934458	E2f1/Zfp593/Tnks/Rest/Hspa4	5
Bmpr1a.down.only	GO:0045123	cellular extravasation	5/1931	45/11703	0.885229	1	0.934458	Fer/Itgam/Crkl/Itgal/Sirpa	5
Bmpr1a.down.only	GO:0048286	lung alveolus development	5/1931	45/11703	0.885229	1	0.934458	Man2a1/Ptges3/Ada/Tmtc3/Sox2	5
Bmpr1a.down.only	GO:0060389	pathway-restricted SMAD protein phosphorylation	5/1931	45/11703	0.885229	1	0.934458	Smad4/Lefty1/Pin1/Rbpms/Bmp7	5
Bmpr1a.down.only	GO:1903573	negative regulation of response to endoplasmic reticulum stress	5/1931	45/11703	0.885229	1	0.934458	Nr1h2/Tmbim6/Usp14/Ppp1r15b/Park7	5
Bmpr1a.down.only	GO:0000279	M phase	1/1931	12/11703	0.885251	1	0.934458	Ube2b	1
Bmpr1a.down.only	GO:0002347	response to tumor cell	1/1931	12/11703	0.885251	1	0.934458	Hspd1	1
Bmpr1a.down.only	GO:0002523	leukocyte migration involved in inflammatory response	1/1931	12/11703	0.885251	1	0.934458	Itgam	1
Bmpr1a.down.only	GO:0007205	protein kinase C-activating G protein-coupled receptor signaling pathway	1/1931	12/11703	0.885251	1	0.934458	F2r	1
Bmpr1a.down.only	GO:0007379	segment specification	1/1931	12/11703	0.885251	1	0.934458	Dvl2	1
Bmpr1a.down.only	GO:0009593	detection of chemical stimulus	1/1931	12/11703	0.885251	1	0.934458	Tlr2	1
Bmpr1a.down.only	GO:0010310	regulation of hydrogen peroxide metabolic process	1/1931	12/11703	0.885251	1	0.934458	Mpv17l	1
Bmpr1a.down.only	GO:0010452	histone H3-K36 methylation	1/1931	12/11703	0.885251	1	0.934458	Paxip1	1
Bmpr1a.down.only	GO:0010669	epithelial structure maintenance	1/1931	12/11703	0.885251	1	0.934458	Srf	1
Bmpr1a.down.only	GO:0016558	protein import into peroxisome matrix	1/1931	12/11703	0.885251	1	0.934458	Pex1	1
Bmpr1a.down.only	GO:0021783	preganglionic parasympathetic fiber development	1/1931	12/11703	0.885251	1	0.934458	Plxna3	1
Bmpr1a.down.only	GO:0030497	fatty acid elongation	1/1931	12/11703	0.885251	1	0.934458	Elovl6	1
Bmpr1a.down.only	GO:0031000	response to caffeine	1/1931	12/11703	0.885251	1	0.934458	Prkaa1	1
Bmpr1a.down.only	GO:0031281	positive regulation of cyclase activity	1/1931	12/11703	0.885251	1	0.934458	Orai1	1
Bmpr1a.down.only	GO:0033631	cell-cell adhesion mediated by integrin	1/1931	12/11703	0.885251	1	0.934458	Ada	1
Bmpr1a.down.only	GO:0034350	regulation of glial cell apoptotic process	1/1931	12/11703	0.885251	1	0.934458	Akap12	1
Bmpr1a.down.only	GO:0034397	telomere localization	1/1931	12/11703	0.885251	1	0.934458	Ube2b	1
Bmpr1a.down.only	GO:0035313	wound healing, spreading of epidermal cells	1/1931	12/11703	0.885251	1	0.934458	Pten	1
Bmpr1a.down.only	GO:0042308	negative regulation of protein import into nucleus	1/1931	12/11703	0.885251	1	0.934458	Chp1	1
Bmpr1a.down.only	GO:0042403	thyroid hormone metabolic process	1/1931	12/11703	0.885251	1	0.934458	Med1	1
Bmpr1a.down.only	GO:0043501	skeletal muscle adaptation	1/1931	12/11703	0.885251	1	0.934458	Tnnt1	1
Bmpr1a.down.only	GO:0044090	positive regulation of vacuole organization	1/1931	12/11703	0.885251	1	0.934458	Pip4k2a	1
Bmpr1a.down.only	GO:0045056	transcytosis	1/1931	12/11703	0.885251	1	0.934458	Picalm	1
Bmpr1a.down.only	GO:0045064	T-helper 2 cell differentiation	1/1931	12/11703	0.885251	1	0.934458	Irf1	1
Bmpr1a.down.only	GO:0045141	meiotic telomere clustering	1/1931	12/11703	0.885251	1	0.934458	Ube2b	1
Bmpr1a.down.only	GO:0045655	regulation of monocyte differentiation	1/1931	12/11703	0.885251	1	0.934458	Cd74	1
Bmpr1a.down.only	GO:0045837	negative regulation of membrane potential	1/1931	12/11703	0.885251	1	0.934458	Bax	1
Bmpr1a.down.only	GO:0046835	carbohydrate phosphorylation	1/1931	12/11703	0.885251	1	0.934458	Hk2	1
Bmpr1a.down.only	GO:0046851	negative regulation of bone remodeling	1/1931	12/11703	0.885251	1	0.934458	Cd38	1
Bmpr1a.down.only	GO:0048486	parasympathetic nervous system development	1/1931	12/11703	0.885251	1	0.934458	Plxna3	1
Bmpr1a.down.only	GO:0050884	neuromuscular process controlling posture	1/1931	12/11703	0.885251	1	0.934458	Hexa	1
Bmpr1a.down.only	GO:0051152	positive regulation of smooth muscle cell differentiation	1/1931	12/11703	0.885251	1	0.934458	Kit	1
Bmpr1a.down.only	GO:0051580	regulation of neurotransmitter uptake	1/1931	12/11703	0.885251	1	0.934458	Itgb3	1
Bmpr1a.down.only	GO:0051589	negative regulation of neurotransmitter transport	1/1931	12/11703	0.885251	1	0.934458	Braf	1
Bmpr1a.down.only	GO:0055012	ventricular cardiac muscle cell differentiation	1/1931	12/11703	0.885251	1	0.934458	Atg5	1
Bmpr1a.down.only	GO:0055064	chloride ion homeostasis	1/1931	12/11703	0.885251	1	0.934458	Cacna1a	1
Bmpr1a.down.only	GO:0060080	inhibitory postsynaptic potential	1/1931	12/11703	0.885251	1	0.934458	Igsf9b	1
Bmpr1a.down.only	GO:0060231	mesenchymal to epithelial transition	1/1931	12/11703	0.885251	1	0.934458	Sall1	1
Bmpr1a.down.only	GO:0061042	vascular wound healing	1/1931	12/11703	0.885251	1	0.934458	Hpse	1
Bmpr1a.down.only	GO:0070307	lens fiber cell development	1/1931	12/11703	0.885251	1	0.934458	Epha2	1
Bmpr1a.down.only	GO:0071625	vocalization behavior	1/1931	12/11703	0.885251	1	0.934458	Ext1	1
Bmpr1a.down.only	GO:0072079	nephron tubule formation	1/1931	12/11703	0.885251	1	0.934458	Six4	1
Bmpr1a.down.only	GO:0072087	renal vesicle development	1/1931	12/11703	0.885251	1	0.934458	Sall1	1
Bmpr1a.down.only	GO:0072148	epithelial cell fate commitment	1/1931	12/11703	0.885251	1	0.934458	Esrp1	1
Bmpr1a.down.only	GO:0072224	metanephric glomerulus development	1/1931	12/11703	0.885251	1	0.934458	Egr1	1
Bmpr1a.down.only	GO:0072539	T-helper 17 cell differentiation	1/1931	12/11703	0.885251	1	0.934458	Rora	1
Bmpr1a.down.only	GO:0086014	atrial cardiac muscle cell action potential	1/1931	12/11703	0.885251	1	0.934458	Nup155	1
Bmpr1a.down.only	GO:0086026	atrial cardiac muscle cell to AV node cell signaling	1/1931	12/11703	0.885251	1	0.934458	Nup155	1
Bmpr1a.down.only	GO:0086066	atrial cardiac muscle cell to AV node cell communication	1/1931	12/11703	0.885251	1	0.934458	Nup155	1
Bmpr1a.down.only	GO:0090110	COPII-coated vesicle cargo loading	1/1931	12/11703	0.885251	1	0.934458	Rab1a	1
Bmpr1a.down.only	GO:0090220	chromosome localization to nuclear envelope involved in homologous chromosome segregation	1/1931	12/11703	0.885251	1	0.934458	Ube2b	1
Bmpr1a.down.only	GO:1902170	cellular response to reactive nitrogen species	1/1931	12/11703	0.885251	1	0.934458	Foxo1	1
Bmpr1a.down.only	GO:1902285	semaphorin-plexin signaling pathway involved in neuron projection guidance	1/1931	12/11703	0.885251	1	0.934458	Plxna3	1
Bmpr1a.down.only	GO:1903651	positive regulation of cytoplasmic transport	1/1931	12/11703	0.885251	1	0.934458	Ezr	1
Bmpr1a.down.only	GO:1903729	regulation of plasma membrane organization	1/1931	12/11703	0.885251	1	0.934458	Sh3gl2	1
Bmpr1a.down.only	GO:1904262	negative regulation of TORC1 signaling	1/1931	12/11703	0.885251	1	0.934458	Stk11	1
Bmpr1a.down.only	GO:1904590	negative regulation of protein import	1/1931	12/11703	0.885251	1	0.934458	Chp1	1
Bmpr1a.down.only	GO:1905668	positive regulation of protein localization to endosome	1/1931	12/11703	0.885251	1	0.934458	Ezr	1
Bmpr1a.down.only	GO:2000347	positive regulation of hepatocyte proliferation	1/1931	12/11703	0.885251	1	0.934458	Med1	1
Bmpr1a.down.only	GO:2001044	regulation of integrin-mediated signaling pathway	1/1931	12/11703	0.885251	1	0.934458	Emp2	1
Bmpr1a.down.only	GO:0030031	cell projection assembly	55/1931	382/11703	0.88543	1	0.934458	Kank1/Hsp90aa1/Apc/Rfx3/Ablim1/Pibf1/Nckap1l/Carmil1/Ccdc66/Abcc4/Nup85/Arf6/Fer/Capg/2700049A03Rik/Ezr/Wasf3/Atg5/Twf1/Syne2/Mapre1/Emp2/Kit/Cdh13/Rsph9/Pfn2/Srf/Syne1/Iqcg/Dnaaf3/Cfap20/Cenpj/Rsph1/Cep164/Shtn1/Epha2/Akirin1/Ssx2ip/Rala/Dynll1/Spag16/Nckap1/Pfn1/Cep70/Cdc42ep4/Dnaaf5/Anln/Arpc2/Rcc2/Rac1/Abl2/Ube2b/Tmem107/Hap1/Odf2	55
Bmpr1a.down.only	GO:0097756	negative regulation of blood vessel diameter	7/1931	60/11703	0.886263	1	0.934458	Apln/Arhgap42/F2r/Grk2/Cd38/Map2k1/Smtnl2	7
Bmpr1a.down.only	GO:0051047	positive regulation of secretion	36/1931	258/11703	0.886541	1	0.934458	Gpld1/Ppid/Apln/Arf6/Tlr2/Spp1/Smad4/Glmn/Ezr/Nr1h2/Atg5/Nell2/Cd2ap/Grk2/Itgam/Serp1/Selenot/Glud1/Abcg1/Aacs/Cd38/Mif/Dynll1/Rab8b/Map1lc3b/Cyba/Sdc4/Mcu/Nadk/Rab7/Rab27a/Map2k6/Ptbp1/Atp13a2/Rac1/Apbb1	36
Bmpr1a.down.only	GO:0016050	vesicle organization	31/1931	225/11703	0.887174	1	0.934458	C2cd5/Vapa/Snx3/Agfg1/Clcn3/Hook2/Picalm/Cd2ap/Hook1/Rab20/Tbpl1/Dnajc13/Klhl12/Rab8b/Plekhj1/Pi4k2b/Washc4/Sdc4/Mfsd14a/Zdhhc2/Rab7/Rab27a/Ankfy1/Rab1a/Ptbp1/Atp13a2/Coro1a/Chp1/Vamp2/Snap23/Snx11	31
Bmpr1a.down.only	GO:0043086	negative regulation of catalytic activity	69/1931	473/11703	0.88756	1	0.934458	Apc/Mtrr/Nckap1l/Rbm26/Mdm2/Abce1/Cep192/Kat2b/Cand1/Cblb/Mcm2/Vcpkmt/Hnrnpu/Nqo1/Ccar2/Casp3/Zfyve28/Mnat1/Tsc1/Rpl5/Picalm/Eif4a2/Rps6ka1/Lrch1/Amot/Chordc1/Tmbim6/Pml/Cbl/Mapk7/Pak2/Gstp1/Pdk1/Grk2/Caap1/Siah2/Egln1/Pten/Mad2l1/Ppp2r5a/Sh3bp4/Parp9/Tiprl/Renbp/Arl6ip1/Pif1/Rffl/Dnaja1/Sfrp2/Dusp4/Park7/Hipk3/Dhcr24/Cox11/Atp2b4/Npm1/Rcc2/Trp53/Gchfr/Cd2bp2/Arrb2/Chp1/Tesk1/Uchl1/Apoe/Birc5/Spred2/Trib3/Bmp7	69
Bmpr1a.down.only	GO:0051092	positive regulation of NF-kappaB transcription factor activity	14/1931	110/11703	0.887958	1	0.934458	Tlr2/Rtkn2/Fer/Mtdh/Eda2r/Bcl10/Rhebl1/Lrrfip2/Trim13/Ube2n/Trim25/Mtpn/Npm1/Trim12c	14
Bmpr1a.down.only	GO:0034763	negative regulation of transmembrane transport	11/1931	89/11703	0.888296	1	0.934458	Nedd4l/Ywhae/Stoml1/Grk2/Esr1/Ubqln1/Pten/Grk6/Park7/Oxsr1/Slc43a1	11
Bmpr1a.down.only	GO:0002819	regulation of adaptive immune response	15/1931	117/11703	0.888398	1	0.934458	H2-DMa/Hspd1/Cd74/Mif/Paxip1/Ada/Exosc3/Arg1/Msh2/Slc11a1/Hspa8/Eif2ak4/Rif1/Supt6/Irf1	15
Bmpr1a.down.only	GO:0010466	negative regulation of peptidase activity	15/1931	117/11703	0.888398	1	0.934458	Mdm2/Picalm/Rps6ka1/Pak2/Grk2/Caap1/Siah2/Renbp/Arl6ip1/Rffl/Sfrp2/Park7/Dhcr24/Arrb2/Birc5	15
Bmpr1a.down.only	GO:0043112	receptor metabolic process	22/1931	165/11703	0.889153	1	0.934458	Hdac1/Apln/Nr1d1/Ezr/Bves/Cacng7/Picalm/Plcg2/Hnrnpk/Grk2/Syne1/Lgmn/Scrib/Pard3/Nsf/Plekhj1/Cd9/Sh3gl2/Arrb2/Apoe/Itgb3/Hap1	22
Bmpr1a.down.only	GO:0120031	plasma membrane bounded cell projection assembly	53/1931	370/11703	0.889711	1	0.934458	Kank1/Hsp90aa1/Apc/Rfx3/Ablim1/Pibf1/Carmil1/Ccdc66/Abcc4/Nup85/Arf6/Fer/2700049A03Rik/Ezr/Wasf3/Atg5/Twf1/Syne2/Mapre1/Emp2/Kit/Cdh13/Rsph9/Pfn2/Srf/Syne1/Iqcg/Dnaaf3/Cfap20/Cenpj/Rsph1/Cep164/Shtn1/Epha2/Akirin1/Ssx2ip/Rala/Dynll1/Spag16/Nckap1/Pfn1/Cep70/Cdc42ep4/Dnaaf5/Anln/Arpc2/Rcc2/Rac1/Abl2/Ube2b/Tmem107/Hap1/Odf2	53
Bmpr1a.down.only	GO:0007409	axonogenesis	47/1931	331/11703	0.890238	1	0.934458	B4galt6/Hsp90aa1/Apc/Eif2b2/Ablim1/Fzd3/Tubb2b/Ist1/Smad4/Cacna1a/Rgma/Picalm/Vasp/Ext1/Hsp90ab1/Pak2/Ntrk2/Csf1r/Srf/Ptch1/Pten/Dock7/Ephb1/Etv4/Shtn1/Epha2/Gdi1/Plxna3/Klf7/Skil/Braf/Fn1/Trak1/Stk11/Crabp2/Map2k1/Stmn1/Dst/Nptn/Rac1/Kif5c/Uchl1/Apoe/Dpysl5/Apbb1/Apbb2/Bmp7	47
Bmpr1a.down.only	GO:0006661	phosphatidylinositol biosynthetic process	6/1931	53/11703	0.89046	1	0.934458	Pik3cd/Piga/Plcg2/Pik3cb/Pik3c2b/Pigg	6
Bmpr1a.down.only	GO:0045445	myoblast differentiation	6/1931	53/11703	0.89046	1	0.934458	Hinfp/Srf/Dicer1/Akirin1/Ddx17/Rest	6
Bmpr1a.down.only	GO:0015698	inorganic anion transport	9/1931	75/11703	0.89069	1	0.934458	Slc26a2/Slc25a3/Slc20a2/Clcn3/Clic4/Slc37a1/Slc11a1/Clns1a/Cebpb	9
Bmpr1a.down.only	GO:0022904	respiratory electron transport chain	9/1931	75/11703	0.89069	1	0.934458	Slc25a13/Cycs/Cyct/Uqcrfs1/Coq7/Cdk1/Park7/Slc25a22/Mybbp1a	9
Bmpr1a.down.only	GO:0051271	negative regulation of cellular component movement	33/1931	239/11703	0.890997	1	0.934458	Kank1/Pkp2/Pdcd10/Ptpru/Dnaja4/Gtpbp4/Lrch1/Abhd2/Clic4/Pin1/Cd74/Pfn2/Srf/Mmrn2/Pten/Actn1/Arhgdia/Apex1/Dlc1/Mif/Plxna3/Braf/Ada/Sfrp2/Afdn/Patz1/Tmod3/Calr/Cdh1/Cd9/Atp2b4/Adipor1/Apoe	33
Bmpr1a.down.only	GO:0010256	endomembrane system organization	48/1931	338/11703	0.892303	1	0.934458	Mapk1/Pdcd10/Nup155/Lman1/Ubxn2b/Snx3/Abcd2/Agfg1/Xkr8/Tmem170/Tram1/Hook2/Syne2/Vrk1/Csnk1a1/Hook1/Syne1/Pten/Shtn1/Tbpl1/Dnajc13/Prmt5/Ugcg/Arl6ip1/Plekhj1/Pi4k2b/Washc4/Reep4/A4galt/Cdk1/Vmp1/Mfsd14a/Tmem33/Rab27a/Map2k1/Zw10/Camsap2/Rab1a/Ptbp1/Plk3/Polr2m/Sh3gl2/Tardbp/Nsfl1c/Degs1/Tor1aip2/Cit/Usp6nl	48
Bmpr1a.down.only	GO:0002209	behavioral defense response	3/1931	30/11703	0.893339	1	0.934458	Eif4g1/Rps6kb1/Apoe	3
Bmpr1a.down.only	GO:0006505	GPI anchor metabolic process	3/1931	30/11703	0.893339	1	0.934458	Gpld1/Piga/Pigg	3
Bmpr1a.down.only	GO:0007435	salivary gland morphogenesis	3/1931	30/11703	0.893339	1	0.934458	Esrp1/Cdh1/Bmp7	3
Bmpr1a.down.only	GO:0032509	endosome transport via multivesicular body sorting pathway	3/1931	30/11703	0.893339	1	0.934458	Vta1/Vps37a/Leprotl1	3
Bmpr1a.down.only	GO:0032892	positive regulation of organic acid transport	3/1931	30/11703	0.893339	1	0.934458	Mif/Arl6ip1/Map2k6	3
Bmpr1a.down.only	GO:0035886	vascular associated smooth muscle cell differentiation	3/1931	30/11703	0.893339	1	0.934458	Smarca2/Kit/Srf	3
Bmpr1a.down.only	GO:0045776	negative regulation of blood pressure	3/1931	30/11703	0.893339	1	0.934458	Nedd4l/Apln/Arhgap42	3
Bmpr1a.down.only	GO:0051898	negative regulation of protein kinase B signaling	3/1931	30/11703	0.893339	1	0.934458	Pten/Epha2/Plekha1	3
Bmpr1a.down.only	GO:0060674	placenta blood vessel development	3/1931	30/11703	0.893339	1	0.934458	Mapk1/Llgl2/Map2k1	3
Bmpr1a.down.only	GO:0070232	regulation of T cell apoptotic process	3/1931	30/11703	0.893339	1	0.934458	Blm/Ada/Trp53	3
Bmpr1a.down.only	GO:1902686	mitochondrial outer membrane permeabilization involved in programmed cell death	3/1931	30/11703	0.893339	1	0.934458	Mpv17l/Slc25a5/Bax	3
Bmpr1a.down.only	GO:1904707	positive regulation of vascular associated smooth muscle cell proliferation	3/1931	30/11703	0.893339	1	0.934458	Mdm2/Grk2/Ddx39b	3
Bmpr1a.down.only	GO:0006949	syncytium formation	4/1931	38/11703	0.89357	1	0.934458	Ccng1/Ptgfrn/Cd9/Tanc1	4
Bmpr1a.down.only	GO:0010830	regulation of myotube differentiation	4/1931	38/11703	0.89357	1	0.934458	Nln/Fbxo22/Naca/Rbm38	4
Bmpr1a.down.only	GO:0033013	tetrapyrrole metabolic process	4/1931	38/11703	0.89357	1	0.934458	Clybl/Snx3/Mmachc/Abcd4	4
Bmpr1a.down.only	GO:0043583	ear development	21/1931	159/11703	0.894053	1	0.934458	Esrrb/Mapk1/Fzd3/H2-DMa/Mcm2/Atg5/Six4/Sall1/C1qb/Dicer1/Scrib/Fzd6/Cthrc1/Esrp1/Sdc4/Anp32b/Dvl2/Cdh1/Sox2/Rac1/Rest	21
Bmpr1a.down.only	GO:0050770	regulation of axonogenesis	21/1931	159/11703	0.894053	1	0.934458	Eif2b2/Tubb2b/Ist1/Cacna1a/Rgma/Picalm/Pak2/Ntrk2/Srf/Pten/Shtn1/Gdi1/Plxna3/Skil/Braf/Fn1/Trak1/Stk11/Crabp2/Map2k1/Apoe	21
Bmpr1a.down.only	GO:0002683	negative regulation of immune system process	40/1931	286/11703	0.894509	1	0.934458	Tjp2/Pibf1/Plcl2/Cblb/Fer/Casp3/Glmn/Nr1d1/Ezr/Prdm1/Gpatch3/Lrch1/Tmbim6/Cd276/Hspa9/Cd74/C1qc/Ppm1b/Scrib/Gabpa/Psma1/Enpp3/Mif/Cbfb/Bcl10/Ada/Sdc4/Arg1/Cdc73/Psmb4/Ldlr/Gas2l1/C1qbp/Cd68/Arrb2/Nmi/Prmt1/Nme1/Irf1/Cebpb	40
Bmpr1a.down.only	GO:0008217	regulation of blood pressure	14/1931	111/11703	0.895388	1	0.934458	Nedd4l/Ephx2/Apln/Nampt/Arhgap42/Enpep/Emp2/Ext1/F2r/Adh5/Mif/Cyba/Slc4a5/C3ar1	14
Bmpr1a.down.only	GO:0050680	negative regulation of epithelial cell proliferation	14/1931	111/11703	0.895388	1	0.934458	Apc/Pdcd10/Med1/Ptch1/Pten/Etv4/Sfrp2/Wdr77/Cdc73/Stk11/Cdh1/Sox2/Npm1/Apoe	14
Bmpr1a.down.only	GO:0030534	adult behavior	13/1931	104/11703	0.895417	1	0.934458	Dmrt3/Pum1/Rnf180/Cacna1a/Tsc1/Clcn3/Ntan1/Hexa/Pten/Park7/Arrb2/Abl2/Uchl1	13
Bmpr1a.down.only	GO:0035107	appendage morphogenesis	16/1931	125/11703	0.896021	1	0.934458	Hdac1/Med1/Smad4/Sall1/Ptch1/Map3k20/Dicer1/Fzd6/Sik3/Sfrp2/Crabp2/Pbx2/Bax/Tbx4/Tmem107/Bmp7	16
Bmpr1a.down.only	GO:0035108	limb morphogenesis	16/1931	125/11703	0.896021	1	0.934458	Hdac1/Med1/Smad4/Sall1/Ptch1/Map3k20/Dicer1/Fzd6/Sik3/Sfrp2/Crabp2/Pbx2/Bax/Tbx4/Tmem107/Bmp7	16
Bmpr1a.down.only	GO:0000422	autophagy of mitochondrion	7/1931	61/11703	0.896093	1	0.934458	Atg5/Hk2/Gabarapl2/Srebf1/Map1lc3b/Trp53/Cdc37	7
Bmpr1a.down.only	GO:0007189	adenylate cyclase-activating G protein-coupled receptor signaling pathway	7/1931	61/11703	0.896093	1	0.934458	Arrdc3/Grk2/Adcy5/Pde4b/Adgre1/Atp2b4/Aplp1	7
Bmpr1a.down.only	GO:0061726	mitochondrion disassembly	7/1931	61/11703	0.896093	1	0.934458	Atg5/Hk2/Gabarapl2/Srebf1/Map1lc3b/Trp53/Cdc37	7
Bmpr1a.down.only	GO:0046173	polyol biosynthetic process	5/1931	46/11703	0.896435	1	0.934458	Got1/Ephx1/Plcg2/Dhfr/Agk	5
Bmpr1a.down.only	GO:0007041	lysosomal transport	11/1931	90/11703	0.896446	1	0.934458	Ccdc91/Hook2/Cacng7/Hook1/Scarb2/Trak1/Rab7/Hspa8/M6pr/Ankfy1/Atp13a2	11
Bmpr1a.down.only	GO:0050806	positive regulation of synaptic transmission	17/1931	132/11703	0.896603	1	0.934458	Mapk1/Cacng7/Paip2/Hnrnpk/Grk2/Ntrk2/Lgmn/Pten/Braf/Afdn/Zdhhc2/Igsf9b/Eif2ak4/Arrb2/Apoe/Vamp2/Hap1	17
Bmpr1a.down.only	GO:0007368	determination of left/right symmetry	10/1931	83/11703	0.897604	1	0.934458	Rfx3/Smad2/Zic3/Lefty1/Bicc1/Srf/Dnaaf3/Nme7/Foxh1/Acvr2b	10
Bmpr1a.down.only	GO:0001709	cell fate determination	2/1931	22/11703	0.899006	1	0.934458	Ptch1/Dll3	2
Bmpr1a.down.only	GO:0002548	monocyte chemotaxis	2/1931	22/11703	0.899006	1	0.934458	Lgmn/Mospd2	2
Bmpr1a.down.only	GO:0008535	respiratory chain complex IV assembly	2/1931	22/11703	0.899006	1	0.934458	Cox16/Surf1	2
Bmpr1a.down.only	GO:0030201	heparan sulfate proteoglycan metabolic process	2/1931	22/11703	0.899006	1	0.934458	Ext1/Hpse	2
Bmpr1a.down.only	GO:0030224	monocyte differentiation	2/1931	22/11703	0.899006	1	0.934458	Med1/Cd74	2
Bmpr1a.down.only	GO:0030808	regulation of nucleotide biosynthetic process	2/1931	22/11703	0.899006	1	0.934458	Pdk1/Map2k1	2
Bmpr1a.down.only	GO:0035384	thioester biosynthetic process	2/1931	22/11703	0.899006	1	0.934458	Pdk1/Pdhb	2
Bmpr1a.down.only	GO:0043687	post-translational protein modification	2/1931	22/11703	0.899006	1	0.934458	Atg5/Irgm2	2
Bmpr1a.down.only	GO:0051560	mitochondrial calcium ion homeostasis	2/1931	22/11703	0.899006	1	0.934458	Slc8b1/Mcu	2
Bmpr1a.down.only	GO:0051968	positive regulation of synaptic transmission, glutamatergic	2/1931	22/11703	0.899006	1	0.934458	Cacng7/Ntrk2	2
Bmpr1a.down.only	GO:0060351	cartilage development involved in endochondral bone morphogenesis	2/1931	22/11703	0.899006	1	0.934458	Cbs/Sik3	2
Bmpr1a.down.only	GO:0070741	response to interleukin-6	2/1931	22/11703	0.899006	1	0.934458	Fer/Smad4	2
Bmpr1a.down.only	GO:0070861	regulation of protein exit from endoplasmic reticulum	2/1931	22/11703	0.899006	1	0.934458	Tmem30a/Edem1	2
Bmpr1a.down.only	GO:0071616	acyl-CoA biosynthetic process	2/1931	22/11703	0.899006	1	0.934458	Pdk1/Pdhb	2
Bmpr1a.down.only	GO:1900371	regulation of purine nucleotide biosynthetic process	2/1931	22/11703	0.899006	1	0.934458	Pdk1/Map2k1	2
Bmpr1a.down.only	GO:1901798	positive regulation of signal transduction by p53 class mediator	2/1931	22/11703	0.899006	1	0.934458	Eef1e1/Spred2	2
Bmpr1a.down.only	GO:1902410	mitotic cytokinetic process	2/1931	22/11703	0.899006	1	0.934458	Kif20a/Kif20b	2
Bmpr1a.down.only	GO:1903131	mononuclear cell differentiation	2/1931	22/11703	0.899006	1	0.934458	Med1/Cd74	2
Bmpr1a.down.only	GO:1904376	negative regulation of protein localization to cell periphery	2/1931	22/11703	0.899006	1	0.934458	Picalm/Ppp2r5a	2
Bmpr1a.down.only	GO:1905606	regulation of presynapse assembly	2/1931	22/11703	0.899006	1	0.934458	Arf6/Eif4g1	2
Bmpr1a.down.only	GO:0007626	locomotory behavior	20/1931	153/11703	0.89908	1	0.934458	Dmrt3/Hexb/Pum1/Arrdc3/Cacna1a/Tsc1/Clcn3/Etv5/Ntan1/Hexa/Egr1/Adcy5/Rcan1/Pten/Gmfb/Park7/Arrb2/Abl2/Uchl1/Apoe	20
Bmpr1a.down.only	GO:0035264	multicellular organism growth	20/1931	153/11703	0.89908	1	0.934458	Llgl2/Arid5b/Ezr/Socs2/Clic4/Ptch1/Dicer1/Lgmn/Sik3/Xrcc2/Tbl1xr1/Zfx/Klf2/Rbbp6/Dhcr7/Trp53/Abl2/Celf1/Ctc1/Plekha1	20
Bmpr1a.down.only	GO:0042775	mitochondrial ATP synthesis coupled electron transport	6/1931	54/11703	0.900536	1	0.934458	Cycs/Cyct/Uqcrfs1/Coq7/Cdk1/Park7	6
Bmpr1a.down.only	GO:0050818	regulation of coagulation	6/1931	54/11703	0.900536	1	0.934458	Tec/Enpp4/F2r/Cd9/Hpse/Apoe	6
Bmpr1a.down.only	GO:0051346	negative regulation of hydrolase activity	33/1931	241/11703	0.901035	1	0.934458	Nckap1l/Rbm26/Mdm2/Abce1/Cep192/Mcm2/Vcpkmt/Mnat1/Tsc1/Picalm/Rps6ka1/Lrch1/Amot/Tmbim6/Pak2/Grk2/Caap1/Siah2/Egln1/Sh3bp4/Tiprl/Renbp/Arl6ip1/Rffl/Sfrp2/Park7/Dhcr24/Rcc2/Gchfr/Cd2bp2/Arrb2/Chp1/Birc5	33
Bmpr1a.down.only	GO:1903532	positive regulation of secretion by cell	33/1931	241/11703	0.901035	1	0.934458	Gpld1/Ppid/Apln/Arf6/Tlr2/Spp1/Smad4/Glmn/Ezr/Nr1h2/Nell2/Cd2ap/Grk2/Itgam/Serp1/Selenot/Glud1/Abcg1/Aacs/Cd38/Mif/Dynll1/Rab8b/Sdc4/Mcu/Nadk/Rab7/Rab27a/Map2k6/Ptbp1/Atp13a2/Rac1/Apbb1	33
Bmpr1a.down.only	GO:0006936	muscle contraction	22/1931	167/11703	0.901148	1	0.934458	Pkp2/Nedd4l/Nup155/Lck/Arhgap42/Kit/F2r/Grk2/Srf/Pde4b/Cd38/Rangrf/Gpd1l/Ada/Tmod3/Tmod2/Hsbp1/Srsf1/Map2k6/Map2k1/Atp2b4/Tnnt1	22
Bmpr1a.down.only	GO:0062014	negative regulation of small molecule metabolic process	8/1931	69/11703	0.901799	1	0.934458	Pibf1/Erlin1/Fam3c/Atp2b4/Trp53/Rest/Apoe/Trib3	8
Bmpr1a.down.only	GO:0071560	cellular response to transforming growth factor beta stimulus	23/1931	174/11703	0.902265	1	0.934458	Adam17/Smad1/Smad4/Ing2/Smad2/Got1/Ppm1a/Crebbp/Pml/Hsp90ab1/Mapk7/Pin1/Snx6/Crkl/Map3k7/Foxh1/Gcnt2/Il17rd/Skil/Stk11/Trp53/Arrb2/Spred2	23
Bmpr1a.down.only	GO:0045834	positive regulation of lipid metabolic process	14/1931	112/11703	0.902412	1	0.934458	Srebf2/Gpld1/Sorbs1/Nr1d1/Nr1h2/Abcd2/Srebf1/Cd74/Abcg1/Stoml2/Ldlr/Mlxipl/Rac1/Apoe	14
Bmpr1a.down.only	GO:0007599	hemostasis	13/1931	105/11703	0.902647	1	0.934458	Tec/Anxa7/Enpp4/F2r/Srf/Pik3cb/Fzd6/Fn1/Cd9/Rab27a/Hpse/Apoe/Itgb3	13
Bmpr1a.down.only	GO:2001056	positive regulation of cysteine-type endopeptidase activity	13/1931	105/11703	0.902647	1	0.934458	Lck/Cycs/Pml/Hspd1/F2r/Rnf7/Mtch1/Lgmn/Dlc1/Bcl10/Cyct/Rest/Bax	13
Bmpr1a.down.only	GO:0006820	anion transport	47/1931	334/11703	0.903105	1	0.934458	Slc26a2/Abcc4/Tmem30a/Prelid3b/Llgl2/Slc25a4/Slc25a13/Lrrc8c/Lrrc8d/Slc25a3/Cacna1a/Abcd2/Xkr8/Slc20a2/Clcn3/Slc38a4/Sfxn2/Clic4/Ntrk2/Pitpnb/Abcd4/Slc2a1/Abcg1/Slc37a1/Grk6/Mif/Arl6ip1/Slc7a5/Scarb2/Arg1/Rps6kb1/Slc4a5/Slc5a6/Ldlr/Slc16a6/Atp10a/Map2k6/Slc25a22/Slc11a1/Clns1a/Slc6a6/Slc1a4/G6pc3/Apoe/Cebpb/Slc43a1/Slc35b1	47
Bmpr1a.down.only	GO:0009101	glycoprotein biosynthetic process	28/1931	208/11703	0.903355	1	0.934458	Tet1/Alg14/Alg9/Dse/Tmtc4/Ago2/St3gal2/Alg11/Ext1/Serp1/Pmm1/Alg8/Poglut1/Fut10/Tmem106a/Alg3/Gcnt2/Galnt11/B4galt1/Mgat4a/Tmtc3/Pomgnt2/B3gnt7/Ggta1/Ost4/Chp1/St6galnac4/St6galnac6	28
Bmpr1a.down.only	GO:0060047	heart contraction	18/1931	140/11703	0.903581	1	0.934458	Pkp2/Nedd4l/Nup155/Mdm2/Apln/Atg5/Bves/Srebf1/Ext1/Grk2/Pde4b/Mdm4/Rangrf/Gpd1l/Ada/Srsf1/Map2k6/Atp2b4	18
Bmpr1a.down.only	GO:0001886	endothelial cell morphogenesis	1/1931	13/11703	0.904204	1	0.934458	Clic4	1
Bmpr1a.down.only	GO:0001964	startle response	1/1931	13/11703	0.904204	1	0.934458	Pten	1
Bmpr1a.down.only	GO:0001976	nervous system process involved in regulation of systemic arterial blood pressure	1/1931	13/11703	0.904204	1	0.934458	Mif	1
Bmpr1a.down.only	GO:0002719	negative regulation of cytokine production involved in immune response	1/1931	13/11703	0.904204	1	0.934458	Arg1	1
Bmpr1a.down.only	GO:0003084	positive regulation of systemic arterial blood pressure	1/1931	13/11703	0.904204	1	0.934458	Cyba	1
Bmpr1a.down.only	GO:0006103	2-oxoglutarate metabolic process	1/1931	13/11703	0.904204	1	0.934458	Got1	1
Bmpr1a.down.only	GO:0006359	regulation of transcription by RNA polymerase III	1/1931	13/11703	0.904204	1	0.934458	Dhx36	1
Bmpr1a.down.only	GO:0006491	N-glycan processing	1/1931	13/11703	0.904204	1	0.934458	Man2a1	1
Bmpr1a.down.only	GO:0006684	sphingomyelin metabolic process	1/1931	13/11703	0.904204	1	0.934458	Samd8	1
Bmpr1a.down.only	GO:0006691	leukotriene metabolic process	1/1931	13/11703	0.904204	1	0.934458	Tlr2	1
Bmpr1a.down.only	GO:0006837	serotonin transport	1/1931	13/11703	0.904204	1	0.934458	Itgb3	1
Bmpr1a.down.only	GO:0006901	vesicle coating	1/1931	13/11703	0.904204	1	0.934458	Klhl12	1
Bmpr1a.down.only	GO:0007398	ectoderm development	1/1931	13/11703	0.904204	1	0.934458	Sall1	1
Bmpr1a.down.only	GO:0008210	estrogen metabolic process	1/1931	13/11703	0.904204	1	0.934458	Plekha1	1
Bmpr1a.down.only	GO:0010172	embryonic body morphogenesis	1/1931	13/11703	0.904204	1	0.934458	Nckap1	1
Bmpr1a.down.only	GO:0010460	positive regulation of heart rate	1/1931	13/11703	0.904204	1	0.934458	Ada	1
Bmpr1a.down.only	GO:0010561	negative regulation of glycoprotein biosynthetic process	1/1931	13/11703	0.904204	1	0.934458	Ago2	1
Bmpr1a.down.only	GO:0010839	negative regulation of keratinocyte proliferation	1/1931	13/11703	0.904204	1	0.934458	Med1	1
Bmpr1a.down.only	GO:0014821	phasic smooth muscle contraction	1/1931	13/11703	0.904204	1	0.934458	Kit	1
Bmpr1a.down.only	GO:0021871	forebrain regionalization	1/1931	13/11703	0.904204	1	0.934458	Tra2b	1
Bmpr1a.down.only	GO:0032486	Rap protein signal transduction	1/1931	13/11703	0.904204	1	0.934458	Cbl	1
Bmpr1a.down.only	GO:0042044	fluid transport	1/1931	13/11703	0.904204	1	0.934458	Ext1	1
Bmpr1a.down.only	GO:0042119	neutrophil activation	1/1931	13/11703	0.904204	1	0.934458	Itgam	1
Bmpr1a.down.only	GO:0042537	benzene-containing compound metabolic process	1/1931	13/11703	0.904204	1	0.934458	Txnrd1	1
Bmpr1a.down.only	GO:0042795	snRNA transcription by RNA polymerase II	1/1931	13/11703	0.904204	1	0.934458	Snapc1	1
Bmpr1a.down.only	GO:0042983	amyloid precursor protein biosynthetic process	1/1931	13/11703	0.904204	1	0.934458	Ago2	1
Bmpr1a.down.only	GO:0042984	regulation of amyloid precursor protein biosynthetic process	1/1931	13/11703	0.904204	1	0.934458	Ago2	1
Bmpr1a.down.only	GO:0044804	autophagy of nucleus	1/1931	13/11703	0.904204	1	0.934458	Atg5	1
Bmpr1a.down.only	GO:0045623	negative regulation of T-helper cell differentiation	1/1931	13/11703	0.904204	1	0.934458	Irf1	1
Bmpr1a.down.only	GO:0045624	positive regulation of T-helper cell differentiation	1/1931	13/11703	0.904204	1	0.934458	Irf1	1
Bmpr1a.down.only	GO:0046337	phosphatidylethanolamine metabolic process	1/1931	13/11703	0.904204	1	0.934458	Etnk1	1
Bmpr1a.down.only	GO:0046886	positive regulation of hormone biosynthetic process	1/1931	13/11703	0.904204	1	0.934458	Egr1	1
Bmpr1a.down.only	GO:0048266	behavioral response to pain	1/1931	13/11703	0.904204	1	0.934458	Cacna1a	1
Bmpr1a.down.only	GO:0048305	immunoglobulin secretion	1/1931	13/11703	0.904204	1	0.934458	Tmbim6	1
Bmpr1a.down.only	GO:0048520	positive regulation of behavior	1/1931	13/11703	0.904204	1	0.934458	Cfap20	1
Bmpr1a.down.only	GO:0060396	growth hormone receptor signaling pathway	1/1931	13/11703	0.904204	1	0.934458	Socs2	1
Bmpr1a.down.only	GO:0060841	venous blood vessel development	1/1931	13/11703	0.904204	1	0.934458	Acvr2b	1
Bmpr1a.down.only	GO:0071378	cellular response to growth hormone stimulus	1/1931	13/11703	0.904204	1	0.934458	Socs2	1
Bmpr1a.down.only	GO:0071712	ER-associated misfolded protein catabolic process	1/1931	13/11703	0.904204	1	0.934458	Derl1	1
Bmpr1a.down.only	GO:0072273	metanephric nephron morphogenesis	1/1931	13/11703	0.904204	1	0.934458	Sall1	1
Bmpr1a.down.only	GO:0086012	membrane depolarization during cardiac muscle cell action potential	1/1931	13/11703	0.904204	1	0.934458	Rangrf	1
Bmpr1a.down.only	GO:0090128	regulation of synapse maturation	1/1931	13/11703	0.904204	1	0.934458	Hnrnpk	1
Bmpr1a.down.only	GO:0097186	amelogenesis	1/1931	13/11703	0.904204	1	0.934458	Dicer1	1
Bmpr1a.down.only	GO:0097202	activation of cysteine-type endopeptidase activity	1/1931	13/11703	0.904204	1	0.934458	Lgmn	1
Bmpr1a.down.only	GO:1904293	negative regulation of ERAD pathway	1/1931	13/11703	0.904204	1	0.934458	Usp14	1
Bmpr1a.down.only	GO:1905666	regulation of protein localization to endosome	1/1931	13/11703	0.904204	1	0.934458	Ezr	1
Bmpr1a.down.only	GO:0050663	cytokine secretion	4/1931	39/11703	0.904915	1	0.934458	Tlr2/Glmn/Tmem106a/Mif	4
Bmpr1a.down.only	GO:0060323	head morphogenesis	4/1931	39/11703	0.904915	1	0.934458	Arid5b/Crebbp/Braf/Plekha1	4
Bmpr1a.down.only	GO:0070169	positive regulation of biomineral tissue development	4/1931	39/11703	0.904915	1	0.934458	Cd276/Acvr2b/Cebpb/Bmp7	4
Bmpr1a.down.only	GO:0110151	positive regulation of biomineralization	4/1931	39/11703	0.904915	1	0.934458	Cd276/Acvr2b/Cebpb/Bmp7	4
Bmpr1a.down.only	GO:0048708	astrocyte differentiation	7/1931	62/11703	0.905194	1	0.934458	Mapk1/Nr1d1/Tspan2/Ldlr/Map2k1/Dll3/Abl2	7
Bmpr1a.down.only	GO:0001953	negative regulation of cell-matrix adhesion	3/1931	31/11703	0.905868	1	0.934458	Pten/Dlc1/Rcc2	3
Bmpr1a.down.only	GO:0017158	regulation of calcium ion-dependent exocytosis	3/1931	31/11703	0.905868	1	0.934458	Cacna1a/Rest/Vamp2	3
Bmpr1a.down.only	GO:0034204	lipid translocation	3/1931	31/11703	0.905868	1	0.934458	Tmem30a/Xkr8/Atp10a	3
Bmpr1a.down.only	GO:0035176	social behavior	3/1931	31/11703	0.905868	1	0.934458	Ext1/Pten/Eif4ebp2	3
Bmpr1a.down.only	GO:0044848	biological phase	3/1931	31/11703	0.905868	1	0.934458	Dek/Ube2b/Chek2	3
Bmpr1a.down.only	GO:0045047	protein targeting to ER	3/1931	31/11703	0.905868	1	0.934458	Tram1/Srp68/Pmm1	3
Bmpr1a.down.only	GO:0045806	negative regulation of endocytosis	3/1931	31/11703	0.905868	1	0.934458	Sh3gl3/Nr1h2/Picalm	3
Bmpr1a.down.only	GO:0048013	ephrin receptor signaling pathway	3/1931	31/11703	0.905868	1	0.934458	Ss18/Ephb1/Epha2	3
Bmpr1a.down.only	GO:0048194	Golgi vesicle budding	3/1931	31/11703	0.905868	1	0.934458	Vapa/Klhl12/Rab1a	3
Bmpr1a.down.only	GO:0050982	detection of mechanical stimulus	3/1931	31/11703	0.905868	1	0.934458	Kit/Sox2/Rest	3
Bmpr1a.down.only	GO:0099054	presynapse assembly	3/1931	31/11703	0.905868	1	0.934458	Arf6/Pten/Eif4g1	3
Bmpr1a.down.only	GO:1903115	regulation of actin filament-based movement	3/1931	31/11703	0.905868	1	0.934458	Pkp2/Pde4b/Rangrf	3
Bmpr1a.down.only	GO:1990868	response to chemokine	3/1931	31/11703	0.905868	1	0.934458	Lrch1/Grk2/Oxsr1	3
Bmpr1a.down.only	GO:1990869	cellular response to chemokine	3/1931	31/11703	0.905868	1	0.934458	Lrch1/Grk2/Oxsr1	3
Bmpr1a.down.only	GO:0014902	myotube differentiation	9/1931	77/11703	0.907405	1	0.934458	Nln/Fbxo22/Six4/Naca/Ptgfrn/Rcan1/Cd9/Tanc1/Rbm38	9
Bmpr1a.down.only	GO:0031644	regulation of nervous system process	13/1931	106/11703	0.909461	1	0.934458	Dlgap1/Wasf3/F2r/Grk2/Syne1/Dicer1/Pten/Eif4a3/Trf/Pard3/Ctss/Afdn/Igsf9b	13
Bmpr1a.down.only	GO:1901019	regulation of calcium ion transmembrane transporter activity	6/1931	55/11703	0.909805	1	0.934458	Ywhae/Cacna1a/Plcg2/Ubqln1/Pde4b/Hap1	6
Bmpr1a.down.only	GO:0034764	positive regulation of transmembrane transport	19/1931	148/11703	0.910022	1	0.934458	Nedd4l/Sorbs1/C2cd5/Slc25a4/Azin1/Plcg2/F2r/Atp1b3/Erbb3/Cnksr3/Mif/Arl6ip1/Braf/Ctss/Park7/Chp1/Bax/Ak1/Hap1	19
Bmpr1a.down.only	GO:0098739	import across plasma membrane	11/1931	92/11703	0.911275	1	0.934458	Slc39a10/Kcnk5/Atp1b3/Slc2a1/Arl6ip1/Slc7a5/Slc31a1/Slc5a6/Slc6a6/Slc1a4/Slc43a1	11
Bmpr1a.down.only	GO:0007005	mitochondrion organization	59/1931	415/11703	0.912402	1	0.934458	Hsp90aa1/Prkaa1/Tomm70a/Slc25a4/Man2a1/Ccar2/Pnpt1/Synj2/Timm9/Atg5/Hk2/Gabarapl2/Srebf1/Cox16/Tfam/Tmem11/Mpv17l/Hspd1/Rnf7/Slc25a5/Timm44/Mtfr1/Tomm20/Ppp2cb/Tomm22/Ndufaf4/Coq7/Yme1l1/Gabpb1/Agk/Bik/Map1lc3b/Tomm5/Mrpl15/Trak1/Slc4a5/Mfsd14a/Stoml2/Park7/Mcu/Atad3a/Mgarp/Lonp1/Dnajc11/Pmpca/Atp13a2/Ndufaf6/Trp53/Surf1/Cdc37/Bmf/Arrb2/Bax/Timm17a/Pank2/Tomm40/Timm10/Hap1/Hspa4	59
Bmpr1a.down.only	GO:0003230	cardiac atrium development	2/1931	23/11703	0.912577	1	0.934458	Mdm2/Mdm4	2
Bmpr1a.down.only	GO:0008053	mitochondrial fusion	2/1931	23/11703	0.912577	1	0.934458	Stoml2/Bax	2
Bmpr1a.down.only	GO:0030149	sphingolipid catabolic process	2/1931	23/11703	0.912577	1	0.934458	Hexb/Hexa	2
Bmpr1a.down.only	GO:0030318	melanocyte differentiation	2/1931	23/11703	0.912577	1	0.934458	Kit/Rab27a	2
Bmpr1a.down.only	GO:0042417	dopamine metabolic process	2/1931	23/11703	0.912577	1	0.934458	Itgam/Park7	2
Bmpr1a.down.only	GO:0045823	positive regulation of heart contraction	2/1931	23/11703	0.912577	1	0.934458	Apln/Ada	2
Bmpr1a.down.only	GO:0048566	embryonic digestive tract development	2/1931	23/11703	0.912577	1	0.934458	Sall1/Ada	2
Bmpr1a.down.only	GO:0050869	negative regulation of B cell activation	2/1931	23/11703	0.912577	1	0.934458	Casp3/Prdm1	2
Bmpr1a.down.only	GO:0060512	prostate gland morphogenesis	2/1931	23/11703	0.912577	1	0.934458	Esr1/Bmp7	2
Bmpr1a.down.only	GO:0060740	prostate gland epithelium morphogenesis	2/1931	23/11703	0.912577	1	0.934458	Esr1/Bmp7	2
Bmpr1a.down.only	GO:1902683	regulation of receptor localization to synapse	2/1931	23/11703	0.912577	1	0.934458	Map2k1/Nptn	2
Bmpr1a.down.only	GO:2000050	regulation of non-canonical Wnt signaling pathway	2/1931	23/11703	0.912577	1	0.934458	Sfrp2/Abl2	2
Bmpr1a.down.only	GO:2000273	positive regulation of signaling receptor activity	2/1931	23/11703	0.912577	1	0.934458	Adam17/Med1	2
Bmpr1a.down.only	GO:0002705	positive regulation of leukocyte mediated immunity	10/1931	85/11703	0.912819	1	0.934458	Ddx21/Hspd1/Itgam/Dhx36/Paxip1/Exosc3/Arg1/Msh2/Hspa8/Rif1	10
Bmpr1a.down.only	GO:0002521	leukocyte differentiation	53/1931	376/11703	0.9132	1	0.934458	Tjp2/Hsp90aa1/Apc/Nckap1l/Nkap/Adam17/Plcl2/Lck/H2-DMa/Sos2/Med1/Tlr2/Drosha/Ncaph2/Atg5/Prdm1/Tsc1/Kit/Plcg2/Tspan2/Egr1/Cd74/C1qc/Itgam/Csf1r/Srf/Dicer1/Trf/Blm/Il2rg/Epha2/Cbfb/Braf/Ada/Rora/Azi2/Patz1/Msh2/Hax1/Stk11/Cebpg/Prex1/Sox13/Fancd2/Kdm1a/Trp53/Bax/Abl2/Nme1/Irf1/Cebpb/Kat7/Itgb3	53
Bmpr1a.down.only	GO:0060997	dendritic spine morphogenesis	7/1931	63/11703	0.913604	1	0.934458	Pten/Dhx36/Ephb1/Afdn/Prmt3/Ube3a/Caprin1	7
Bmpr1a.down.only	GO:0022900	electron transport chain	9/1931	78/11703	0.914919	1	0.934458	Slc25a13/Cycs/Cyct/Uqcrfs1/Coq7/Cdk1/Park7/Slc25a22/Mybbp1a	9
Bmpr1a.down.only	GO:0099072	regulation of postsynaptic membrane neurotransmitter receptor levels	9/1931	78/11703	0.914919	1	0.934458	Ywhae/Cacng7/Syne1/Scrib/Map2k1/Vamp2/Itgb3/Hap1/Snap23	9
Bmpr1a.down.only	GO:0048469	cell maturation	15/1931	121/11703	0.914978	1	0.934458	B4galt6/Rfx3/Washc5/Dazl/Brd1/Abhd2/Ppp2r1a/Cbfb/C1ql1/Klf2/Wdr77/Tdrd5/Aurka/Rac1/Abl2	15
Bmpr1a.down.only	GO:0044088	regulation of vacuole organization	4/1931	40/11703	0.915174	1	0.934458	Eno1/Scfd1/Phf23/Pip4k2a	4
Bmpr1a.down.only	GO:2000514	regulation of CD4-positive, alpha-beta T cell activation	4/1931	40/11703	0.915174	1	0.934458	Nckap1l/Il2rg/Cbfb/Irf1	4
Bmpr1a.down.only	GO:0060996	dendritic spine development	14/1931	114/11703	0.915299	1	0.934458	Arf6/D16Ertd472e/Pak2/Hnrnpk/Pten/Dhx36/Ephb1/Afdn/Prmt3/Mapk6/Ube3a/Rac1/Apoe/Caprin1	14
Bmpr1a.down.only	GO:0034762	regulation of transmembrane transport	50/1931	357/11703	0.915668	1	0.934458	Nedd4l/Sorbs1/C2cd5/Wwp2/Slc25a4/Ywhae/Tspan13/Klhl24/Cacna1a/Atg5/Hk2/Azin1/Cacng7/Plcg2/Clic4/Stoml1/F2r/Grk2/Atp1b3/Esr1/Diaph1/Erbb3/Ubqln1/Cnksr3/Pten/Pm20d1/Pde4b/Grk6/Mif/Ptpn3/Rangrf/Arl6ip1/Pim1/Braf/Gpd1l/Cyba/Ctss/Rps6kb1/Park7/Oxsr1/Atp2b4/Coro1a/Chp1/Bax/Ak1/Vamp2/Slc43a1/Itgb3/Hap1/Trib3	50
Bmpr1a.down.only	GO:0010812	negative regulation of cell-substrate adhesion	5/1931	48/11703	0.916028	1	0.934458	Kank1/Pten/Dlc1/Gcnt2/Rcc2	5
Bmpr1a.down.only	GO:0042102	positive regulation of T cell proliferation	5/1931	48/11703	0.916028	1	0.934458	Nckap1l/Cd276/Blm/Coro1a/Itgal	5
Bmpr1a.down.only	GO:0070613	regulation of protein processing	5/1931	48/11703	0.916028	1	0.934458	Mdm2/Ruvbl1/Ldlrad3/Cdh1/Timm17a	5
Bmpr1a.down.only	GO:0099173	postsynapse organization	21/1931	163/11703	0.916532	1	0.934458	Arf6/Sorbs1/Etv5/Hnrnpk/Egln1/Lgmn/Pten/Dhx36/Ephb1/Crkl/Actn1/Rheb/Afdn/Prmt3/Zdhhc2/Ube3a/Hspa8/Abl2/Tanc1/Apoe/Caprin1	21
Bmpr1a.down.only	GO:0035150	regulation of tube size	12/1931	100/11703	0.916751	1	0.934458	Kat2b/Apln/Atg5/Arhgap42/Ext1/F2r/Grk2/Cbs/Cd38/Map2k1/Smtnl2/Apoe	12
Bmpr1a.down.only	GO:0035296	regulation of tube diameter	12/1931	100/11703	0.916751	1	0.934458	Kat2b/Apln/Atg5/Arhgap42/Ext1/F2r/Grk2/Cbs/Cd38/Map2k1/Smtnl2/Apoe	12
Bmpr1a.down.only	GO:0097746	regulation of blood vessel diameter	12/1931	100/11703	0.916751	1	0.934458	Kat2b/Apln/Atg5/Arhgap42/Ext1/F2r/Grk2/Cbs/Cd38/Map2k1/Smtnl2/Apoe	12
Bmpr1a.down.only	GO:0001912	positive regulation of leukocyte mediated cytotoxicity	3/1931	32/11703	0.91705	1	0.934458	Itgam/Arg1/Hspa8	3
Bmpr1a.down.only	GO:0001960	negative regulation of cytokine-mediated signaling pathway	3/1931	32/11703	0.91705	1	0.934458	Rffl/Arg1/Traip	3
Bmpr1a.down.only	GO:0006584	catecholamine metabolic process	3/1931	32/11703	0.91705	1	0.934458	Rnf180/Itgam/Park7	3
Bmpr1a.down.only	GO:0009712	catechol-containing compound metabolic process	3/1931	32/11703	0.91705	1	0.934458	Rnf180/Itgam/Park7	3
Bmpr1a.down.only	GO:0015695	organic cation transport	3/1931	32/11703	0.91705	1	0.934458	Ralbp1/Cacna1a/Itgb3	3
Bmpr1a.down.only	GO:0017004	cytochrome complex assembly	3/1931	32/11703	0.91705	1	0.934458	Cox16/Cyba/Surf1	3
Bmpr1a.down.only	GO:0032355	response to estradiol	3/1931	32/11703	0.91705	1	0.934458	Socs2/Esr1/Ruvbl2	3
Bmpr1a.down.only	GO:0050707	regulation of cytokine secretion	3/1931	32/11703	0.91705	1	0.934458	Tlr2/Glmn/Mif	3
Bmpr1a.down.only	GO:0051703	intraspecies interaction between organisms	3/1931	32/11703	0.91705	1	0.934458	Ext1/Pten/Eif4ebp2	3
Bmpr1a.down.only	GO:0071559	response to transforming growth factor beta	23/1931	177/11703	0.917861	1	0.934458	Adam17/Smad1/Smad4/Ing2/Smad2/Got1/Ppm1a/Crebbp/Pml/Hsp90ab1/Mapk7/Pin1/Snx6/Crkl/Map3k7/Foxh1/Gcnt2/Il17rd/Skil/Stk11/Trp53/Arrb2/Spred2	23
Bmpr1a.down.only	GO:0051606	detection of stimulus	10/1931	86/11703	0.919681	1	0.934458	Ccdc66/Tlr2/Kit/Rdh11/Ephb1/Dnaja1/Sox2/Gnb1/Arrb2/Rest	10
Bmpr1a.down.only	GO:0003128	heart field specification	1/1931	14/11703	0.920028	1	0.934458	Foxh1	1
Bmpr1a.down.only	GO:0003188	heart valve formation	1/1931	14/11703	0.920028	1	0.934458	Smad4	1
Bmpr1a.down.only	GO:0003198	epithelial to mesenchymal transition involved in endocardial cushion formation	1/1931	14/11703	0.920028	1	0.934458	Smad4	1
Bmpr1a.down.only	GO:0006336	DNA replication-independent nucleosome assembly	1/1931	14/11703	0.920028	1	0.934458	Hjurp	1
Bmpr1a.down.only	GO:0010996	response to auditory stimulus	1/1931	14/11703	0.920028	1	0.934458	Abl2	1
Bmpr1a.down.only	GO:0021513	spinal cord dorsal/ventral patterning	1/1931	14/11703	0.920028	1	0.934458	Dmrt3	1
Bmpr1a.down.only	GO:0032042	mitochondrial DNA metabolic process	1/1931	14/11703	0.920028	1	0.934458	Trp53	1
Bmpr1a.down.only	GO:0035751	regulation of lysosomal lumen pH	1/1931	14/11703	0.920028	1	0.934458	Cln5	1
Bmpr1a.down.only	GO:0043576	regulation of respiratory gaseous exchange	1/1931	14/11703	0.920028	1	0.934458	Apln	1
Bmpr1a.down.only	GO:0044273	sulfur compound catabolic process	1/1931	14/11703	0.920028	1	0.934458	Mtrr	1
Bmpr1a.down.only	GO:0045063	T-helper 1 cell differentiation	1/1931	14/11703	0.920028	1	0.934458	Irf1	1
Bmpr1a.down.only	GO:0048070	regulation of developmental pigmentation	1/1931	14/11703	0.920028	1	0.934458	Bax	1
Bmpr1a.down.only	GO:0048791	calcium ion-regulated exocytosis of neurotransmitter	1/1931	14/11703	0.920028	1	0.934458	Cacna1a	1
Bmpr1a.down.only	GO:0060004	reflex	1/1931	14/11703	0.920028	1	0.934458	Cacna1a	1
Bmpr1a.down.only	GO:0060947	cardiac vascular smooth muscle cell differentiation	1/1931	14/11703	0.920028	1	0.934458	Srf	1
Bmpr1a.down.only	GO:0071801	regulation of podosome assembly	1/1931	14/11703	0.920028	1	0.934458	Arpc2	1
Bmpr1a.down.only	GO:0090148	membrane fission	1/1931	14/11703	0.920028	1	0.934458	Sh3gl2	1
Bmpr1a.down.only	GO:0090161	Golgi ribbon formation	1/1931	14/11703	0.920028	1	0.934458	Prmt5	1
Bmpr1a.down.only	GO:0097164	ammonium ion metabolic process	1/1931	14/11703	0.920028	1	0.934458	Rnf180	1
Bmpr1a.down.only	GO:0097284	hepatocyte apoptotic process	1/1931	14/11703	0.920028	1	0.934458	Arf6	1
Bmpr1a.down.only	GO:0099171	presynaptic modulation of chemical synaptic transmission	1/1931	14/11703	0.920028	1	0.934458	Prkcg	1
Bmpr1a.down.only	GO:1903019	negative regulation of glycoprotein metabolic process	1/1931	14/11703	0.920028	1	0.934458	Ago2	1
Bmpr1a.down.only	GO:1903423	positive regulation of synaptic vesicle recycling	1/1931	14/11703	0.920028	1	0.934458	Picalm	1
Bmpr1a.down.only	GO:1903779	regulation of cardiac conduction	1/1931	14/11703	0.920028	1	0.934458	Rangrf	1
Bmpr1a.down.only	GO:1905063	regulation of vascular associated smooth muscle cell differentiation	1/1931	14/11703	0.920028	1	0.934458	Kit	1
Bmpr1a.down.only	GO:2000052	positive regulation of non-canonical Wnt signaling pathway	1/1931	14/11703	0.920028	1	0.934458	Abl2	1
Bmpr1a.down.only	GO:2000310	regulation of NMDA receptor activity	1/1931	14/11703	0.920028	1	0.934458	Park7	1
Bmpr1a.down.only	GO:2001169	regulation of ATP biosynthetic process	1/1931	14/11703	0.920028	1	0.934458	Map2k1	1
Bmpr1a.down.only	GO:2001212	regulation of vasculogenesis	1/1931	14/11703	0.920028	1	0.934458	Emp2	1
Bmpr1a.down.only	GO:0120162	positive regulation of cold-induced thermogenesis	7/1931	64/11703	0.921364	1	0.934458	Apc/Elovl6/Hadh/Kdm1a/Adipor1/Cmklr1/Cebpb	7
Bmpr1a.down.only	GO:0043406	positive regulation of MAP kinase activity	22/1931	171/11703	0.922004	1	0.934458	Pdcd10/Map3k15/Avpi1/Kit/F2r/Cd74/Map3k20/Sash1/Crkl/Trf/Iqgap1/Map2k4/Mif/Braf/Iqgap3/Grm4/Dvl2/Map2k6/Map2k1/Ezh2/Sbk2/Spag9	22
Bmpr1a.down.only	GO:0000002	mitochondrial genome maintenance	2/1931	24/11703	0.924423	1	0.934458	Mrpl15/Trp53	2
Bmpr1a.down.only	GO:0001835	blastocyst hatching	2/1931	24/11703	0.924423	1	0.934458	Smarcb1/Tbl1xr1	2
Bmpr1a.down.only	GO:0002707	negative regulation of lymphocyte mediated immunity	2/1931	24/11703	0.924423	1	0.934458	Arg1/Arrb2	2
Bmpr1a.down.only	GO:0007606	sensory perception of chemical stimulus	2/1931	24/11703	0.924423	1	0.934458	Scnn1a/Gnb1	2
Bmpr1a.down.only	GO:0032731	positive regulation of interleukin-1 beta production	2/1931	24/11703	0.924423	1	0.934458	Tlr2/Egr1	2
Bmpr1a.down.only	GO:0035188	hatching	2/1931	24/11703	0.924423	1	0.934458	Smarcb1/Tbl1xr1	2
Bmpr1a.down.only	GO:0048169	regulation of long-term neuronal synaptic plasticity	2/1931	24/11703	0.924423	1	0.934458	Kit/Egr1	2
Bmpr1a.down.only	GO:0060039	pericardium development	2/1931	24/11703	0.924423	1	0.934458	Smad2/Bmp7	2
Bmpr1a.down.only	GO:0071108	protein K48-linked deubiquitination	2/1931	24/11703	0.924423	1	0.934458	Park7/Usp5	2
Bmpr1a.down.only	GO:0071684	organism emergence from protective structure	2/1931	24/11703	0.924423	1	0.934458	Smarcb1/Tbl1xr1	2
Bmpr1a.down.only	GO:0072210	metanephric nephron development	2/1931	24/11703	0.924423	1	0.934458	Sall1/Egr1	2
Bmpr1a.down.only	GO:0032527	protein exit from endoplasmic reticulum	4/1931	41/11703	0.924433	1	0.934458	Derl1/Tmem30a/Edem1/Rangrf	4
Bmpr1a.down.only	GO:0050994	regulation of lipid catabolic process	4/1931	41/11703	0.924433	1	0.934458	Prkaa1/Gpld1/Abcd2/Ldlr	4
Bmpr1a.down.only	GO:0051489	regulation of filopodium assembly	4/1931	41/11703	0.924433	1	0.934458	Arf6/Srf/Rala/Arpc2	4
Bmpr1a.down.only	GO:2001259	positive regulation of cation channel activity	4/1931	41/11703	0.924433	1	0.934458	Nedd4l/Plcg2/Ctss/Hap1	4
Bmpr1a.down.only	GO:0001836	release of cytochrome c from mitochondria	5/1931	49/11703	0.924541	1	0.934458	Bik/Trp53/Bmf/Arrb2/Bax	5
Bmpr1a.down.only	GO:0032890	regulation of organic acid transport	5/1931	49/11703	0.924541	1	0.934458	Mif/Arl6ip1/Arg1/Map2k6/Slc43a1	5
Bmpr1a.down.only	GO:0045670	regulation of osteoclast differentiation	5/1931	49/11703	0.924541	1	0.934458	Tjp2/Apc/Csf1r/Cebpb/Itgb3	5
Bmpr1a.down.only	GO:0046888	negative regulation of hormone secretion	5/1931	49/11703	0.924541	1	0.934458	Hdac1/Srebf1/Hadh/Klf7/Rest	5
Bmpr1a.down.only	GO:0003018	vascular process in circulatory system	17/1931	137/11703	0.925609	1	0.934458	Tjp2/Kat2b/Apln/Tjp1/Atg5/Arhgap42/Amot/Ext1/F2r/Grk2/Akap12/Cbs/Cd38/Map2k1/Smtnl2/Sh3gl2/Apoe	17
Bmpr1a.down.only	GO:0090174	organelle membrane fusion	10/1931	87/11703	0.926078	1	0.934458	C2cd5/Rab20/Rab8b/Rab7/Ankfy1/Atp13a2/Coro1a/Chp1/Vamp2/Snap23	10
Bmpr1a.down.only	GO:0001885	endothelial cell development	6/1931	57/11703	0.926117	1	0.934458	Tjp2/Tjp1/Ezr/Myadm/Clic4/Afdn	6
Bmpr1a.down.only	GO:0035249	synaptic transmission, glutamatergic	6/1931	57/11703	0.926117	1	0.934458	Cacna1a/Clcn3/Cacng7/Ext1/Ntrk2/Grm4	6
Bmpr1a.down.only	GO:0042475	odontogenesis of dentin-containing tooth	6/1931	57/11703	0.926117	1	0.934458	Dmrt3/Hdac1/Dicer1/Acvr2b/Bax/Bmp7	6
Bmpr1a.down.only	GO:0042773	ATP synthesis coupled electron transport	6/1931	57/11703	0.926117	1	0.934458	Cycs/Cyct/Uqcrfs1/Coq7/Cdk1/Park7	6
Bmpr1a.down.only	GO:1905515	non-motile cilium assembly	6/1931	57/11703	0.926117	1	0.934458	Pibf1/Mapre1/Cenpj/Dynll1/Tmem107/Hap1	6
Bmpr1a.down.only	GO:0002274	myeloid leukocyte activation	15/1931	123/11703	0.926159	1	0.934458	Tlr2/Fer/Nampt/Nr1d1/Kit/Hspd1/Itgam/Tmem106a/Enpp3/Bcl10/Rora/Ldlr/Slc11a1/Vamp2/Snap23	15
Bmpr1a.down.only	GO:0007431	salivary gland development	3/1931	33/11703	0.927006	1	0.934458	Esrp1/Cdh1/Bmp7	3
Bmpr1a.down.only	GO:1900449	regulation of glutamate receptor signaling pathway	3/1931	33/11703	0.927006	1	0.934458	Klhl24/Cacng7/Park7	3
Bmpr1a.down.only	GO:0048167	regulation of synaptic plasticity	18/1931	145/11703	0.930372	1	0.934458	Mapk1/Kit/Paip2/Egr1/Hnrnpk/Ntrk2/Srf/Lgmn/Pten/Cd38/Braf/Zdhhc2/Eif4ebp2/Ywhag/Eif2ak4/Rac1/Apoe/Vamp2	18
Bmpr1a.down.only	GO:0090092	regulation of transmembrane receptor protein serine/threonine kinase signaling pathway	23/1931	180/11703	0.931356	1	0.934458	Dmrt1/Adam17/Smad4/Ing2/Smad2/Got1/Ppm1a/Crebbp/Rgma/Lefty1/Hsp90ab1/Pin1/Snx6/Rbpms/Il17rd/Skil/Sfrp2/Stk11/Nanog/Acvr2b/Trp53/Spred2/Bmp7	23
Bmpr1a.down.only	GO:0048592	eye morphogenesis	14/1931	117/11703	0.931946	1	0.934458	Ccdc66/Fat1/Man2a1/Prdm1/Ntrk2/Rdh13/Scrib/Ephb1/Epha2/Fjx1/Sox2/Bax/Pou2f1/Bmp7	14
Bmpr1a.down.only	GO:0060415	muscle tissue morphogenesis	5/1931	50/11703	0.932278	1	0.934458	Pkp2/Med1/Smad4/Egln1/Foxh1	5
Bmpr1a.down.only	GO:0061001	regulation of dendritic spine morphogenesis	5/1931	50/11703	0.932278	1	0.934458	Pten/Dhx36/Afdn/Ube3a/Caprin1	5
Bmpr1a.down.only	GO:0097479	synaptic vesicle localization	5/1931	50/11703	0.932278	1	0.934458	Ap3b2/Ap3s1/Picalm/Pten/Kif5c	5
Bmpr1a.down.only	GO:1901224	positive regulation of NIK/NF-kappaB signaling	5/1931	50/11703	0.932278	1	0.934458	Tlr2/Rtkn2/Crebbp/Sash1/Calr	5
Bmpr1a.down.only	GO:0051046	regulation of secretion	67/1931	474/11703	0.932712	1	0.934458	Rfx3/Hdac1/Gpld1/Ppid/Apln/Arf6/Llgl2/Tlr2/Spp1/Fer/Smad4/Glmn/Nr1d1/Cacna1a/Ezr/Nr1h2/Atg5/Nell2/Srebf1/Prkcg/Hadh/Cd2ap/Tmbim6/F2r/Cd74/Grk2/Adcy5/Pfn2/Ntrk2/Itgam/Serp1/Selenot/Glud1/Erbb3/Abcg1/Aacs/Cd38/Mif/Rala/Dynll1/Klf7/Rab8b/Nsf/Braf/Ada/Map1lc3b/Cyba/Sdc4/Slc8b1/Grm4/Ica1/Mcu/Nadk/Rab7/Rab27a/Map2k6/Ptbp1/Atp13a2/Rac1/Rest/Apoe/Vamp2/Apbb1/Cyp51/Birc5/Hap1/Snap23	67
Bmpr1a.down.only	GO:0003229	ventricular cardiac muscle tissue development	4/1931	42/11703	0.932773	1	0.934458	Pkp2/Med1/Smad4/Foxh1	4
Bmpr1a.down.only	GO:0009410	response to xenobiotic stimulus	4/1931	42/11703	0.932773	1	0.934458	Nqo1/E2f1/Rora/Mcm7	4
Bmpr1a.down.only	GO:0035272	exocrine system development	4/1931	42/11703	0.932773	1	0.934458	Igsf3/Esrp1/Cdh1/Bmp7	4
Bmpr1a.down.only	GO:0099601	regulation of neurotransmitter receptor activity	4/1931	42/11703	0.932773	1	0.934458	Dlgap1/Klhl24/Cacng7/Park7	4
Bmpr1a.down.only	GO:2000677	regulation of transcription regulatory region DNA binding	4/1931	42/11703	0.932773	1	0.934458	Zfp593/Gtf2b/Park7/Rest	4
Bmpr1a.down.only	GO:0045667	regulation of osteoblast differentiation	13/1931	110/11703	0.932868	1	0.934458	Apc/Smad1/Gli1/Cd276/Ptch1/Cthrc1/Sfrp2/Noct/Sox2/Acvr2b/Rest/Cebpb/Bmp7	13
Bmpr1a.down.only	GO:0072006	nephron development	13/1931	110/11703	0.932868	1	0.934458	Nup85/Smad4/Six4/Enpep/Ext1/Sall1/Egr1/Ptch1/Myo1e/Nup107/C3ar1/Itgb3/Bmp7	13
Bmpr1a.down.only	GO:0002098	tRNA wobble uridine modification	1/1931	15/11703	0.933239	1	0.934458	Elp2	1
Bmpr1a.down.only	GO:0003215	cardiac right ventricle morphogenesis	1/1931	15/11703	0.933239	1	0.934458	Foxh1	1
Bmpr1a.down.only	GO:0006264	mitochondrial DNA replication	1/1931	15/11703	0.933239	1	0.934458	Stoml2	1
Bmpr1a.down.only	GO:0009110	vitamin biosynthetic process	1/1931	15/11703	0.933239	1	0.934458	Rfk	1
Bmpr1a.down.only	GO:0009301	snRNA transcription	1/1931	15/11703	0.933239	1	0.934458	Snapc1	1
Bmpr1a.down.only	GO:0016137	glycoside metabolic process	1/1931	15/11703	0.933239	1	0.934458	Cbr4	1
Bmpr1a.down.only	GO:0031290	retinal ganglion cell axon guidance	1/1931	15/11703	0.933239	1	0.934458	Ephb1	1
Bmpr1a.down.only	GO:0032957	inositol trisphosphate metabolic process	1/1931	15/11703	0.933239	1	0.934458	Plcg2	1
Bmpr1a.down.only	GO:0034505	tooth mineralization	1/1931	15/11703	0.933239	1	0.934458	Dicer1	1
Bmpr1a.down.only	GO:0034724	DNA replication-independent nucleosome organization	1/1931	15/11703	0.933239	1	0.934458	Hjurp	1
Bmpr1a.down.only	GO:0035067	negative regulation of histone acetylation	1/1931	15/11703	0.933239	1	0.934458	Atg5	1
Bmpr1a.down.only	GO:0035493	SNARE complex assembly	1/1931	15/11703	0.933239	1	0.934458	Vamp2	1
Bmpr1a.down.only	GO:0042407	cristae formation	1/1931	15/11703	0.933239	1	0.934458	Dnajc11	1
Bmpr1a.down.only	GO:0043032	positive regulation of macrophage activation	1/1931	15/11703	0.933239	1	0.934458	Hspd1	1
Bmpr1a.down.only	GO:0043302	positive regulation of leukocyte degranulation	1/1931	15/11703	0.933239	1	0.934458	Itgam	1
Bmpr1a.down.only	GO:0045198	establishment of epithelial cell apical/basal polarity	1/1931	15/11703	0.933239	1	0.934458	Fat1	1
Bmpr1a.down.only	GO:0045761	regulation of adenylate cyclase activity	1/1931	15/11703	0.933239	1	0.934458	Orai1	1
Bmpr1a.down.only	GO:0045822	negative regulation of heart contraction	1/1931	15/11703	0.933239	1	0.934458	Grk2	1
Bmpr1a.down.only	GO:0050482	arachidonic acid secretion	1/1931	15/11703	0.933239	1	0.934458	Mif	1
Bmpr1a.down.only	GO:0051953	negative regulation of amine transport	1/1931	15/11703	0.933239	1	0.934458	Slc43a1	1
Bmpr1a.down.only	GO:0060831	smoothened signaling pathway involved in dorsal/ventral neural tube patterning	1/1931	15/11703	0.933239	1	0.934458	Ptch1	1
Bmpr1a.down.only	GO:0070498	interleukin-1-mediated signaling pathway	1/1931	15/11703	0.933239	1	0.934458	Egr1	1
Bmpr1a.down.only	GO:0072202	cell differentiation involved in metanephros development	1/1931	15/11703	0.933239	1	0.934458	Sall1	1
Bmpr1a.down.only	GO:0072538	T-helper 17 type immune response	1/1931	15/11703	0.933239	1	0.934458	Rora	1
Bmpr1a.down.only	GO:0072673	lamellipodium morphogenesis	1/1931	15/11703	0.933239	1	0.934458	Kank1	1
Bmpr1a.down.only	GO:0090141	positive regulation of mitochondrial fission	1/1931	15/11703	0.933239	1	0.934458	Mcu	1
Bmpr1a.down.only	GO:0090201	negative regulation of release of cytochrome c from mitochondria	1/1931	15/11703	0.933239	1	0.934458	Arrb2	1
Bmpr1a.down.only	GO:0098696	regulation of neurotransmitter receptor localization to postsynaptic specialization membrane	1/1931	15/11703	0.933239	1	0.934458	Map2k1	1
Bmpr1a.down.only	GO:1903963	arachidonate transport	1/1931	15/11703	0.933239	1	0.934458	Mif	1
Bmpr1a.down.only	GO:2000811	negative regulation of anoikis	1/1931	15/11703	0.933239	1	0.934458	Ntrk2	1
Bmpr1a.down.only	GO:2001028	positive regulation of endothelial cell chemotaxis	1/1931	15/11703	0.933239	1	0.934458	Lgmn	1
Bmpr1a.down.only	GO:0007596	blood coagulation	12/1931	103/11703	0.934077	1	0.934458	Tec/Enpp4/F2r/Srf/Pik3cb/Fzd6/Fn1/Cd9/Rab27a/Hpse/Apoe/Itgb3	12
Bmpr1a.down.only	GO:0002698	negative regulation of immune effector process	9/1931	81/11703	0.934417	1	0.934458	Fer/Gpatch3/Tmbim6/Ppm1b/Enpp3/Arg1/C1qbp/Arrb2/Irf1	9
Bmpr1a.down.only	GO:0001667	ameboidal-type cell migration	47/1931	343/11703	0.934706	1	0.934458	Kank1/Adam17/Pdcd10/Gpld1/Arf6/Pdlim1/Arid5b/Fer/Ago2/Dnaja4/Syne2/Lefty1/Emp2/Kit/Plcg2/Cdh13/Amot/Pml/Akap12/Pfn2/Srf/Mmrn2/Lgmn/Sash1/Pten/Pkn2/Iqgap1/Epha2/Rffl/Braf/Paxip1/Glipr2/Sdc4/Dock1/Patz1/Nckap1/Calr/Pfn1/C1qbp/Anln/Atp2b4/Rcc2/Rac1/Adipor1/Apoe/Itgb3/Bmp7	47
Bmpr1a.down.only	GO:0006308	DNA catabolic process	2/1931	25/11703	0.934741	1	0.934458	Dicer1/Bax	2
Bmpr1a.down.only	GO:0010837	regulation of keratinocyte proliferation	2/1931	25/11703	0.934741	1	0.934458	Med1/Srsf6	2
Bmpr1a.down.only	GO:0021846	cell proliferation in forebrain	2/1931	25/11703	0.934741	1	0.934458	Dock7/Tacc3	2
Bmpr1a.down.only	GO:0031338	regulation of vesicle fusion	2/1931	25/11703	0.934741	1	0.934458	C2cd5/Coro1a	2
Bmpr1a.down.only	GO:0035136	forelimb morphogenesis	2/1931	25/11703	0.934741	1	0.934458	Sall1/Crabp2	2
Bmpr1a.down.only	GO:0046466	membrane lipid catabolic process	2/1931	25/11703	0.934741	1	0.934458	Hexb/Hexa	2
Bmpr1a.down.only	GO:0071711	basement membrane organization	2/1931	25/11703	0.934741	1	0.934458	Ext1/Ctss	2
Bmpr1a.down.only	GO:1900181	negative regulation of protein localization to nucleus	2/1931	25/11703	0.934741	1	0.934458	Dclk2/Chp1	2
Bmpr1a.down.only	GO:1901385	regulation of voltage-gated calcium channel activity	2/1931	25/11703	0.934741	1	0.934458	Cacna1a/Pde4b	2
Bmpr1a.down.only	GO:1902235	regulation of endoplasmic reticulum stress-induced intrinsic apoptotic signaling pathway	2/1931	25/11703	0.934741	1	0.934458	Tmbim6/Park7	2
Bmpr1a.down.only	GO:1903170	negative regulation of calcium ion transmembrane transport	2/1931	25/11703	0.934741	1	0.934458	Ywhae/Ubqln1	2
Bmpr1a.down.only	GO:1990573	potassium ion import across plasma membrane	2/1931	25/11703	0.934741	1	0.934458	Kcnk5/Atp1b3	2
Bmpr1a.down.only	GO:1905114	cell surface receptor signaling pathway involved in cell-cell signaling	55/1931	396/11703	0.934817	1	0.934458	Kank1/Prkaa1/Apc/Hdac1/Ruvbl1/Fzd3/Rtf1/Tlr2/Ptpru/Frat2/Ccar2/Snx3/Ddb1/Ppm1a/Gli1/Ubr5/Foxo1/Nphp4/Csnk1a1/Ext1/Bicc1/Sall1/Pin1/Egr1/Grk2/Ppm1b/Itgam/Siah2/Syne1/Pten/Eif4a3/Tmem170b/Grk6/Fzd6/Cthrc1/Lrrfip2/Klhl12/Tbl1xr1/G3bp1/Sfrp2/Afdn/Tnks/Dvl2/Aspm/Cdc73/Stk11/Cdh1/Igsf9b/Sox2/Jade1/Rac1/Ruvbl2/Abl2/Apoe/Ube2b	55
Bmpr1a.down.only	GO:0007178	transmembrane receptor protein serine/threonine kinase signaling pathway	34/1931	256/11703	0.934895	1	0.934458	Dmrt1/Adam17/Smad1/Smad4/Ing2/Smad2/Got1/Ppm1a/Crebbp/Rgma/Lefty1/Pml/Stoml1/Hsp90ab1/Pin1/Hexa/Egr1/Rbm14/Snx6/Trf/Rbpms/Map3k7/Foxh1/Gcnt2/Il17rd/Skil/Sfrp2/Stk11/Nanog/Acvr2b/Trp53/Arrb2/Spred2/Bmp7	34
Bmpr1a.down.only	GO:1903522	regulation of blood circulation	18/1931	146/11703	0.934902	1	0.934458	Pkp2/Nup155/Mdm2/Apln/Bves/Arhgap42/Srebf1/F2r/Grk2/Pde4b/Mdm4/Cd38/Rangrf/Gpd1l/Ada/Map2k1/Smtnl2/Atp2b4	18
Bmpr1a.down.only	GO:0007266	Rho protein signal transduction	17/1931	139/11703	0.935132	1	0.934458	Kank1/Sos2/Arhgap42/Cdh13/F2r/Shtn1/Ect2/Arhgdia/Dlc1/Prex1/Cdc42se1/Ctnnal1/Cdc42ep4/Stmn1/Arhgef39/Abl2/Apoe	17
Bmpr1a.down.only	GO:0006954	inflammatory response	53/1931	383/11703	0.935394	1	0.934458	Afap1l2/Adam17/Smad1/Seh1l/Kpna6/Ephx2/Tlr2/Drosha/Nampt/Pik3cd/Nr1d1/Camk1d/Abcd2/Cers6/Kit/Hspd1/Cd276/Tspan2/Gstp1/F2r/Itgam/Esr1/Csf1r/Dicer1/Nr1d2/Psma1/Epha2/Enpp3/Nlrp4c/Mif/B4galt1/Ada/Rora/Cyba/Ctss/Hmgb2/Fn1/Gpx4/Psmb4/Park7/Ldlr/Il17rc/Fancd2/Slc11a1/C3ar1/Cd68/Elf3/Cmklr1/Apoe/Cebpb/Per1/Snap23/Sirpa	53
Bmpr1a.down.only	GO:0007420	brain development	63/1931	449/11703	0.935821	1	0.934458	Nde1/Phactr1/Smad1/Hdac1/Fzd3/Med1/Ywhae/Synj2/Cacna1a/D16Ertd472e/Dclk2/Gli1/Mnat1/Tsc1/Syne2/Ext1/E2f1/Sall1/Hnrnpk/Rnf7/Ntrk2/Itgam/Csf1r/Srf/Sox3/Ptch1/Dicer1/Diaph1/Scrib/Pten/Dock7/Cenpf/Fut10/Cbs/Crkl/Fzd6/Dlc1/Nme7/Tra2b/Plxna3/Rora/Anp32b/Sfrp2/Afdn/Aspm/Cul5/Pbx2/Fancd2/Map2k1/Sox2/Ugp2/Kdm1a/Ezh2/Trp53/Rac1/Bax/Tacc3/Abl2/Aplp1/Bptf/Hap1/Clp1/Bmp7	63
Bmpr1a.down.only	GO:0002067	glandular epithelial cell differentiation	3/1931	34/11703	0.935854	1	0.934458	Rfx3/Rheb/Wdr77	3
Bmpr1a.down.only	GO:0045581	negative regulation of T cell differentiation	3/1931	34/11703	0.935854	1	0.934458	Cd74/Cbfb/Irf1	3
Bmpr1a.down.only	GO:0099084	postsynaptic specialization organization	3/1931	34/11703	0.935854	1	0.934458	Arf6/Pten/Hspa8	3
Bmpr1a.down.only	GO:2000785	regulation of autophagosome assembly	3/1931	34/11703	0.935854	1	0.934458	Scfd1/Phf23/Pip4k2a	3
Bmpr1a.down.only	GO:1905477	positive regulation of protein localization to membrane	10/1931	89/11703	0.937569	1	0.934458	Arf6/Sorbs1/C2cd5/Ezr/Itgam/Epha2/Rangrf/Zdhhc2/Atp2b4/Arpc2	10
Bmpr1a.down.only	GO:0010721	negative regulation of cell development	38/1931	284/11703	0.938237	1	0.934458	Tjp2/Kank1/Adam17/Mdm2/Arf6/Med1/Tomm70a/Smad4/Nr1d1/Rgma/Tsc1/Dync1i2/Ctdp1/Dicer1/Pten/Cd38/Gdi1/Plxna3/Ttpa/Calr/Aspm/Ldlr/Ube3a/Sox2/Ptbp1/Kdm1a/Dll3/Rcc2/Trp53/Eif2ak4/Rest/Cit/Ascl2/Apoe/Apbb1/Spag9/Zfp418/Bmp7	38
Bmpr1a.down.only	GO:0050954	sensory perception of mechanical stimulus	12/1931	104/11703	0.939119	1	0.934458	Hexb/Tmtc4/Casp3/Tjp1/Mbp/Kit/Ccdc50/Hexa/Diaph1/Cdh1/Sox2/Rest	12
Bmpr1a.down.only	GO:2001257	regulation of cation channel activity	12/1931	104/11703	0.939119	1	0.934458	Nedd4l/Klhl24/Cacna1a/Cacng7/Plcg2/Stoml1/Ubqln1/Pde4b/Ctss/Park7/Vamp2/Hap1	12
Bmpr1a.down.only	GO:0098657	import into cell	18/1931	147/11703	0.939181	1	0.934458	Slc39a10/Cacng7/Kcnk5/Atp1b3/Syne1/Slc2a1/Scrib/Arl6ip1/Slc7a5/Slc31a1/Rps6kb1/Slc5a6/Park7/Slc6a6/Slc1a4/Slc43a1/Itgb3/Hap1	18
Bmpr1a.down.only	GO:1903317	regulation of protein maturation	5/1931	51/11703	0.939298	1	0.934458	Mdm2/Ruvbl1/Ldlrad3/Cdh1/Timm17a	5
Bmpr1a.down.only	GO:1904888	cranial skeletal system development	5/1931	51/11703	0.939298	1	0.934458	Smad2/Six4/Eif4a3/Crkl/Irf6	5
Bmpr1a.down.only	GO:0040013	negative regulation of locomotion	31/1931	237/11703	0.939434	1	0.934458	Kank1/Pkp2/Pdcd10/Ptpru/Dnaja4/Arrdc3/Gtpbp4/Lrch1/Abhd2/Clic4/Pin1/Cd74/Pfn2/Srf/Mmrn2/Pten/Arhgdia/Apex1/Dlc1/Mif/Plxna3/Braf/Ada/Sfrp2/Afdn/Patz1/Calr/Cdh1/Atp2b4/Adipor1/Apoe	31
Bmpr1a.down.only	GO:0002699	positive regulation of immune effector process	17/1931	140/11703	0.939493	1	0.934458	Ddx21/Tlr2/Pum1/Fer/Hspd1/Cd74/Itgam/Dhx36/Enpp3/Mif/Paxip1/Exosc3/Arg1/Msh2/Hspa8/Rif1/Irf1	17
Bmpr1a.down.only	GO:0016236	macroautophagy	24/1931	189/11703	0.939548	1	0.934458	Ubxn2b/Tlr2/Atg5/Tsc1/Gabarapl2/Scfd1/Wac/Ubqln1/Uba5/Pik3c2b/Map3k7/Map1lc3b/Larp1/Irgm2/Trim13/Phf23/Vmp1/Rab7/Rab1a/Atp13a2/Trp53/Cdc37/Nsfl1c/Pip4k2a	24
Bmpr1a.down.only	GO:0007264	small GTPase mediated signal transduction	49/1931	358/11703	0.939586	1	0.934458	Kank1/Chm/Arf6/Sos2/Ralbp1/Arhgap19/Rcc1/Fbxo8/Arhgap42/Cdh13/Amot/Cd2ap/Cbl/F2r/Rasa2/Dock7/Rras2/Shtn1/Ect2/Ppp2cb/Arhgdia/Dlc1/Ssx2ip/Rala/Rangrf/Rhebl1/Rheb/Gdi1/Iqgap3/Dock1/Nckap1/Rasal1/Chml/Prex1/Dhcr24/Cdc42se1/Ctnnal1/Cdc42ep4/Map2k1/Trim28/Dock6/Stmn1/Kpnb1/Ralgapa2/Rac1/Arhgef39/Abl2/Apoe/Rhof	49
Bmpr1a.down.only	GO:0006635	fatty acid beta-oxidation	6/1931	59/11703	0.939774	1	0.934458	Auh/Acadm/Abcd2/Ehhadh/Hadh/Abcd4	6
Bmpr1a.down.only	GO:0007156	homophilic cell adhesion via plasma membrane adhesion molecules	6/1931	59/11703	0.939774	1	0.934458	Cdh13/Pik3cb/Igsf9/Cdh1/Igsf9b/Nptn	6
Bmpr1a.down.only	GO:0030199	collagen fibril organization	4/1931	43/11703	0.94027	1	0.934458	Ext1/P4ha1/Adamts14/Sfrp2	4
Bmpr1a.down.only	GO:0035088	establishment or maintenance of apical/basal cell polarity	4/1931	43/11703	0.94027	1	0.934458	Fat1/Ezr/Scrib/Pard3	4
Bmpr1a.down.only	GO:0045599	negative regulation of fat cell differentiation	4/1931	43/11703	0.94027	1	0.934458	Foxo1/E2f1/Rora/Trib3	4
Bmpr1a.down.only	GO:0048489	synaptic vesicle transport	4/1931	43/11703	0.94027	1	0.934458	Ap3b2/Ap3s1/Picalm/Kif5c	4
Bmpr1a.down.only	GO:0061245	establishment or maintenance of bipolar cell polarity	4/1931	43/11703	0.94027	1	0.934458	Fat1/Ezr/Scrib/Pard3	4
Bmpr1a.down.only	GO:0050727	regulation of inflammatory response	27/1931	210/11703	0.940663	1	0.934458	Kpna6/Tlr2/Drosha/Nr1d1/Abcd2/Hspd1/Cd276/Gstp1/Esr1/Dicer1/Nr1d2/Psma1/Enpp3/Mif/Ada/Rora/Ctss/Gpx4/Psmb4/Park7/Ldlr/Il17rc/Fancd2/Apoe/Cebpb/Per1/Sirpa	27
Bmpr1a.down.only	GO:0019933	cAMP-mediated signaling	11/1931	97/11703	0.940724	1	0.934458	Arrdc3/Grk2/Adcy5/Gnai1/Pde7a/Pde4b/Adgre1/Eif4ebp2/Atp2b4/Aplp1/Ube2b	11
Bmpr1a.down.only	GO:0048667	cell morphogenesis involved in neuron differentiation	63/1931	451/11703	0.940837	1	0.934458	B4galt6/Hsp90aa1/Apc/Phactr1/Eif2b2/Ablim1/Nedd4l/Fzd3/Tet1/Tubb2b/Ist1/Smad4/Cacna1a/Rgma/Picalm/Vasp/Ext1/Hsp90ab1/Pak2/Hexa/Ntrk2/Csf1r/Srf/Syne1/Ptch1/Scrib/Pten/Dock7/Dhx36/Ephb1/Etv4/Shtn1/Epha2/Sgk1/Tbcd/Gdi1/Plxna3/Klf7/Skil/Braf/Afdn/Prmt3/Fn1/Trak1/Stk11/Crabp2/Ube3a/Map2k1/Stmn1/Dst/Nptn/Rac1/Rest/Kif5c/Abl2/Uchl1/Cit/Apoe/Dpysl5/Apbb1/Apbb2/Bmp7/Caprin1	63
Bmpr1a.down.only	GO:0045598	regulation of fat cell differentiation	13/1931	112/11703	0.942492	1	0.934458	Hnrnpu/Nr1d1/Foxo1/E2f1/Pim1/Rora/Sfrp2/Noct/Sox13/Cmklr1/Cebpb/Trib3/Bmp7	13
Bmpr1a.down.only	GO:0048284	organelle fusion	13/1931	112/11703	0.942492	1	0.934458	C2cd5/Eno1/Rab20/Rab8b/Stoml2/Rab7/Ankfy1/Atp13a2/Coro1a/Chp1/Bax/Vamp2/Snap23	13
Bmpr1a.down.only	GO:0009855	determination of bilateral symmetry	10/1931	90/11703	0.94271	1	0.934458	Rfx3/Smad2/Zic3/Lefty1/Bicc1/Srf/Dnaaf3/Nme7/Foxh1/Acvr2b	10
Bmpr1a.down.only	GO:0009952	anterior/posterior pattern specification	20/1931	162/11703	0.942823	1	0.934458	Apc/Smad4/Smad2/Zic3/Lefty1/Srf/Poglut1/Crkl/Grsf1/Foxh1/Xrcc2/Sfrp2/Nckap1/Wdr77/Tdrd5/Aurka/Acvr2b/Dll3/Trp53/Bptf	20
Bmpr1a.down.only	GO:0030099	myeloid cell differentiation	41/1931	306/11703	0.943613	1	0.934458	Tjp2/Apc/Nckap1l/Nkap/Exoc6/Brd1/Med1/Tlr2/Casp3/Arid4a/Kit/Pml/Tspan2/Hspa9/Cd74/C1qc/Itgam/Csf1r/Srf/Gabpa/Trf/Actn1/Epha2/Uba5/Cbfb/Hmgb2/Klf2/Hax1/Tmod3/Cdc73/Cebpg/Gas2l1/Kdm1a/Lyar/Prmt1/Nme1/Dyrk3/Cebpb/Kat7/Pip4k2a/Itgb3	41
Bmpr1a.down.only	GO:1902105	regulation of leukocyte differentiation	26/1931	204/11703	0.94369	1	0.934458	Tjp2/Hsp90aa1/Apc/Nckap1l/Nkap/Lck/H2-DMa/Sos2/Drosha/Prdm1/Cd74/C1qc/Itgam/Csf1r/Dicer1/Il2rg/Cbfb/Braf/Ada/Hax1/Sox13/Fancd2/Nme1/Irf1/Cebpb/Itgb3	26
Bmpr1a.down.only	GO:0030501	positive regulation of bone mineralization	3/1931	35/11703	0.943702	1	0.934458	Cd276/Acvr2b/Bmp7	3
Bmpr1a.down.only	GO:0032350	regulation of hormone metabolic process	3/1931	35/11703	0.943702	1	0.934458	Cacna1a/Egr1/Rest	3
Bmpr1a.down.only	GO:0060428	lung epithelium development	3/1931	35/11703	0.943702	1	0.934458	Srsf6/Klf2/Map2k1	3
Bmpr1a.down.only	GO:0060986	endocrine hormone secretion	3/1931	35/11703	0.943702	1	0.934458	Apln/Smad4/Rab8b	3
Bmpr1a.down.only	GO:0070527	platelet aggregation	3/1931	35/11703	0.943702	1	0.934458	Fn1/Cd9/Itgb3	3
Bmpr1a.down.only	GO:0072599	establishment of protein localization to endoplasmic reticulum	3/1931	35/11703	0.943702	1	0.934458	Tram1/Srp68/Pmm1	3
Bmpr1a.down.only	GO:1903672	positive regulation of sprouting angiogenesis	3/1931	35/11703	0.943702	1	0.934458	Smad1/Tjp1/Pkm	3
Bmpr1a.down.only	GO:0030195	negative regulation of blood coagulation	2/1931	26/11703	0.943715	1	0.934458	Cd9/Apoe	2
Bmpr1a.down.only	GO:0030970	retrograde protein transport, ER to cytosol	2/1931	26/11703	0.943715	1	0.934458	Derl1/Edem1	2
Bmpr1a.down.only	GO:0032801	receptor catabolic process	2/1931	26/11703	0.943715	1	0.934458	Lgmn/Apoe	2
Bmpr1a.down.only	GO:0034067	protein localization to Golgi apparatus	2/1931	26/11703	0.943715	1	0.934458	Arl5b/Arl5a	2
Bmpr1a.down.only	GO:0034110	regulation of homotypic cell-cell adhesion	2/1931	26/11703	0.943715	1	0.934458	Cd9/Map2k1	2
Bmpr1a.down.only	GO:1900047	negative regulation of hemostasis	2/1931	26/11703	0.943715	1	0.934458	Cd9/Apoe	2
Bmpr1a.down.only	GO:1903513	endoplasmic reticulum to cytosol transport	2/1931	26/11703	0.943715	1	0.934458	Derl1/Edem1	2
Bmpr1a.down.only	GO:0002822	regulation of adaptive immune response based on somatic recombination of immune receptors built from immunoglobulin superfamily domains	12/1931	105/11703	0.943825	1	0.934458	H2-DMa/Hspd1/Paxip1/Ada/Exosc3/Arg1/Msh2/Slc11a1/Hspa8/Rif1/Supt6/Irf1	12
Bmpr1a.down.only	GO:0050817	coagulation	12/1931	105/11703	0.943825	1	0.934458	Tec/Enpp4/F2r/Srf/Pik3cb/Fzd6/Fn1/Cd9/Rab27a/Hpse/Apoe/Itgb3	12
Bmpr1a.down.only	GO:0009100	glycoprotein metabolic process	33/1931	252/11703	0.943843	1	0.934458	Tet1/Alg14/Alg9/Dse/Tmtc4/Man2a1/Ago2/St3gal2/Alg11/Ext1/Serp1/Pmm1/Alg8/Poglut1/Edem1/Fut10/Tmem106a/Alg3/Gcnt2/Galnt11/B4galt1/Mgat4a/Tmtc3/Pomgnt2/B3gnt7/Hpse/Rab1a/Ggta1/Fbxo2/Ost4/Chp1/St6galnac4/St6galnac6	33
Bmpr1a.down.only	GO:0023061	signal release	51/1931	373/11703	0.944078	1	0.934458	Ccdc186/Rfx3/Abcc4/Hdac1/Gpld1/Apln/Tlr2/Spp1/Smad4/Smad2/Glmn/Nr1d1/Cacna1a/Fam3b/Nell2/Srebf1/Prkcg/Hadh/F2r/Adcy5/Pfn2/Ntrk2/Serp1/Selenot/Glud1/Scrib/Aacs/Tmem106a/Cd38/Mif/Dynll1/Klf7/Rab8b/Braf/Ctbp2/Slc8b1/Grm4/Ube2q1/Ica1/Park7/Mcu/Nadk/Map2k6/Rab1a/Ptbp1/Acvr2b/Rac1/Rest/Vamp2/Birc5/Snap23	51
Bmpr1a.down.only	GO:0003338	metanephros morphogenesis	1/1931	16/11703	0.944269	1	0.934458	Sall1	1
Bmpr1a.down.only	GO:0006656	phosphatidylcholine biosynthetic process	1/1931	16/11703	0.944269	1	0.934458	Chpt1	1
Bmpr1a.down.only	GO:0008211	glucocorticoid metabolic process	1/1931	16/11703	0.944269	1	0.934458	Rest	1
Bmpr1a.down.only	GO:0009595	detection of biotic stimulus	1/1931	16/11703	0.944269	1	0.934458	Tlr2	1
Bmpr1a.down.only	GO:0009713	catechol-containing compound biosynthetic process	1/1931	16/11703	0.944269	1	0.934458	Park7	1
Bmpr1a.down.only	GO:0021511	spinal cord patterning	1/1931	16/11703	0.944269	1	0.934458	Dmrt3	1
Bmpr1a.down.only	GO:0032011	ARF protein signal transduction	1/1931	16/11703	0.944269	1	0.934458	Fbxo8	1
Bmpr1a.down.only	GO:0032012	regulation of ARF protein signal transduction	1/1931	16/11703	0.944269	1	0.934458	Fbxo8	1
Bmpr1a.down.only	GO:0032891	negative regulation of organic acid transport	1/1931	16/11703	0.944269	1	0.934458	Slc43a1	1
Bmpr1a.down.only	GO:0034587	piRNA metabolic process	1/1931	16/11703	0.944269	1	0.934458	Tdrd12	1
Bmpr1a.down.only	GO:0035357	peroxisome proliferator activated receptor signaling pathway	1/1931	16/11703	0.944269	1	0.934458	Med1	1
Bmpr1a.down.only	GO:0042423	catecholamine biosynthetic process	1/1931	16/11703	0.944269	1	0.934458	Park7	1
Bmpr1a.down.only	GO:0043567	regulation of insulin-like growth factor receptor signaling pathway	1/1931	16/11703	0.944269	1	0.934458	Phip	1
Bmpr1a.down.only	GO:0045663	positive regulation of myoblast differentiation	1/1931	16/11703	0.944269	1	0.934458	Akirin1	1
Bmpr1a.down.only	GO:0046184	aldehyde biosynthetic process	1/1931	16/11703	0.944269	1	0.934458	Rest	1
Bmpr1a.down.only	GO:0046321	positive regulation of fatty acid oxidation	1/1931	16/11703	0.944269	1	0.934458	Abcd2	1
Bmpr1a.down.only	GO:0048485	sympathetic nervous system development	1/1931	16/11703	0.944269	1	0.934458	Fzd3	1
Bmpr1a.down.only	GO:0050927	positive regulation of positive chemotaxis	1/1931	16/11703	0.944269	1	0.934458	Cdh13	1
Bmpr1a.down.only	GO:0055075	potassium ion homeostasis	1/1931	16/11703	0.944269	1	0.934458	Atp1b3	1
Bmpr1a.down.only	GO:0055083	monovalent inorganic anion homeostasis	1/1931	16/11703	0.944269	1	0.934458	Cacna1a	1
Bmpr1a.down.only	GO:0060628	regulation of ER to Golgi vesicle-mediated transport	1/1931	16/11703	0.944269	1	0.934458	Scfd1	1
Bmpr1a.down.only	GO:0061952	midbody abscission	1/1931	16/11703	0.944269	1	0.934458	Kif20a	1
Bmpr1a.down.only	GO:0070633	transepithelial transport	1/1931	16/11703	0.944269	1	0.934458	Gpld1	1
Bmpr1a.down.only	GO:0097107	postsynaptic density assembly	1/1931	16/11703	0.944269	1	0.934458	Pten	1
Bmpr1a.down.only	GO:0098962	regulation of postsynaptic neurotransmitter receptor activity	1/1931	16/11703	0.944269	1	0.934458	Dlgap1	1
Bmpr1a.down.only	GO:2000311	regulation of AMPA receptor activity	1/1931	16/11703	0.944269	1	0.934458	Cacng7	1
Bmpr1a.down.only	GO:1903034	regulation of response to wounding	15/1931	127/11703	0.944831	1	0.934458	Kank1/Adam17/Tec/Rgma/Enpp4/F2r/Pten/Mif/Srsf6/Braf/Cd9/Map2k1/Hpse/Actg1/Apoe	15
Bmpr1a.down.only	GO:0060048	cardiac muscle contraction	9/1931	83/11703	0.945146	1	0.934458	Pkp2/Nedd4l/Nup155/Grk2/Pde4b/Rangrf/Gpd1l/Srsf1/Map2k6	9
Bmpr1a.down.only	GO:0003208	cardiac ventricle morphogenesis	5/1931	52/11703	0.945657	1	0.934458	Pkp2/Med1/Smad4/Foxh1/Sfrp2	5
Bmpr1a.down.only	GO:0008543	fibroblast growth factor receptor signaling pathway	5/1931	52/11703	0.945657	1	0.934458	Apln/Ext1/Shcbp1/Crkl/Iqgap1	5
Bmpr1a.down.only	GO:0014068	positive regulation of phosphatidylinositol 3-kinase signaling	5/1931	52/11703	0.945657	1	0.934458	Cbl/F2r/Ntrk2/Hax1/Ube3a	5
Bmpr1a.down.only	GO:0046847	filopodium assembly	5/1931	52/11703	0.945657	1	0.934458	Arf6/Ezr/Srf/Rala/Arpc2	5
Bmpr1a.down.only	GO:0048645	animal organ formation	5/1931	52/11703	0.945657	1	0.934458	Mapk1/Foxh1/Pim1/Map2k1/Bmp7	5
Bmpr1a.down.only	GO:0001656	metanephros development	6/1931	60/11703	0.945719	1	0.934458	Smad4/Six4/Sall1/Egr1/Ptch1/Bmp7	6
Bmpr1a.down.only	GO:0043507	positive regulation of JUN kinase activity	6/1931	60/11703	0.945719	1	0.934458	Map3k20/Sash1/Trf/Map2k4/Dvl2/Spag9	6
Bmpr1a.down.only	GO:0010821	regulation of mitochondrion organization	14/1931	120/11703	0.945725	1	0.934458	Prkaa1/Hk2/Srebf1/Mpv17l/Slc25a5/Bik/Mcu/Mgarp/Atp13a2/Trp53/Cdc37/Bmf/Arrb2/Bax	14
Bmpr1a.down.only	GO:0032414	positive regulation of ion transmembrane transporter activity	7/1931	68/11703	0.946648	1	0.934458	Nedd4l/Plcg2/Atp1b3/Cnksr3/Ctss/Chp1/Hap1	7
Bmpr1a.down.only	GO:0001910	regulation of leukocyte mediated cytotoxicity	4/1931	44/11703	0.946997	1	0.934458	Itgam/Arg1/Hspa8/Arrb2	4
Bmpr1a.down.only	GO:0003015	heart process	18/1931	149/11703	0.947024	1	0.934458	Pkp2/Nedd4l/Nup155/Mdm2/Apln/Atg5/Bves/Srebf1/Ext1/Grk2/Pde4b/Mdm4/Rangrf/Gpd1l/Ada/Srsf1/Map2k6/Atp2b4	18
Bmpr1a.down.only	GO:0006631	fatty acid metabolic process	34/1931	260/11703	0.94736	1	0.934458	Prkaa1/Pibf1/Ephx2/Auh/Acadm/Erlin1/Nr1h2/Abcd2/Elovl6/Srebf1/Ehhadh/Cbr4/Hadh/Ephx1/Abhd2/Ptges3/Aldh3a2/Pdk1/Cd74/Adh5/Abcd4/Aacs/Mif/Liph/Fasn/Acadsb/Gpx4/Ptgr1/Mlxipl/Acot11/Adipor1/Degs1/Pank2/Trib3	34
Bmpr1a.down.only	GO:0048736	appendage development	17/1931	142/11703	0.947469	1	0.934458	Hdac1/Med1/Smad4/Sall1/Ptch1/Map3k20/Dicer1/Fzd6/Sik3/Sfrp2/Crabp2/Pbx2/Irf6/Bax/Tbx4/Tmem107/Bmp7	17
Bmpr1a.down.only	GO:0060173	limb development	17/1931	142/11703	0.947469	1	0.934458	Hdac1/Med1/Smad4/Sall1/Ptch1/Map3k20/Dicer1/Fzd6/Sik3/Sfrp2/Crabp2/Pbx2/Irf6/Bax/Tbx4/Tmem107/Bmp7	17
Bmpr1a.down.only	GO:0009799	specification of symmetry	10/1931	91/11703	0.947477	1	0.934458	Rfx3/Smad2/Zic3/Lefty1/Bicc1/Srf/Dnaaf3/Nme7/Foxh1/Acvr2b	10
Bmpr1a.down.only	GO:0007610	behavior	58/1931	421/11703	0.947825	1	0.934458	Dmrt3/Hexb/Prkaa1/Apln/Tlr2/Pum1/Rnf180/Casp3/Arrdc3/Fen1/Nr1d1/Cacna1a/Tsc1/Clcn3/Etv5/Prkcg/Picalm/Kit/Ext1/Ntan1/Paip2/Hexa/Egr1/Adcy5/Ntrk2/Srf/Lgmn/Rcan1/Pten/Cfap20/Nr1d2/Eif4g1/Sgk1/Mif/C1ql1/Braf/Cntfr/Zfx/Ada/Trpm7/Aprt/Grm4/Gmfb/Ube2q1/Rps6kb1/Tmod2/Park7/Ldlr/Eif4ebp2/Lrrn4/Trp53/Eif2ak4/Arrb2/Abl2/Tanc1/Uchl1/Apoe/Apbb1	58
Bmpr1a.down.only	GO:0007507	heart development	66/1931	474/11703	0.948264	1	0.934458	Apc/Pkp2/Jarid2/Mapk1/Mdm2/Smad1/Apln/Hnrnpu/Pdlim1/Med1/Tomm70a/Acadm/Slc25a4/Casp3/Smad4/Smad2/Atg5/Prdm1/Popdc3/Bves/Zic3/Gli1/Mnat1/Tsc1/Lefty1/Mthfd1/Bicc1/Sall1/Naca/Ctdp1/Pin1/Grk2/Fhod3/Cacybp/Srf/Ptch1/Dicer1/Egln1/Erbb3/Pten/Dnaaf3/Dhx36/Sin3b/Crkl/Map2k4/Parp2/Mdm4/Dlc1/Foxh1/Pim1/Ddx39b/Sfrp2/Nckap1/Fn1/Dvl2/Cdk1/Map2k1/Trip10/Acvr2b/Trp53/Arrb2/Rac1/Rest/Gys1/Zfp418/Bmp7	66
Bmpr1a.down.only	GO:0030324	lung development	19/1931	157/11703	0.950237	1	0.934458	Mapk1/Man2a1/Smad2/Zic3/Gli1/Ptges3/Ppp1ca/Srf/Dicer1/Srsf6/Esrp1/Ada/Tmtc3/Klf2/Dhcr7/Map2k1/Sox2/Acvr2b/Tbx4	19
Bmpr1a.down.only	GO:0001649	osteoblast differentiation	18/1931	150/11703	0.950609	1	0.934458	Apc/Smad1/Spp1/Smad4/Gli1/Erh/Cd276/Ptch1/Epha2/Cthrc1/Cbfb/Sfrp2/Noct/Sox2/Acvr2b/Rest/Cebpb/Bmp7	18
Bmpr1a.down.only	GO:0000768	syncytium formation by plasma membrane fusion	3/1931	36/11703	0.95065	1	0.934458	Ptgfrn/Cd9/Tanc1	3
Bmpr1a.down.only	GO:0031343	positive regulation of cell killing	3/1931	36/11703	0.95065	1	0.934458	Itgam/Arg1/Hspa8	3
Bmpr1a.down.only	GO:0043550	regulation of lipid kinase activity	3/1931	36/11703	0.95065	1	0.934458	Nrbf2/Ppp2r5a/Rac1	3
Bmpr1a.down.only	GO:0045197	establishment or maintenance of epithelial cell apical/basal polarity	3/1931	36/11703	0.95065	1	0.934458	Fat1/Scrib/Pard3	3
Bmpr1a.down.only	GO:0045824	negative regulation of innate immune response	3/1931	36/11703	0.95065	1	0.934458	Arg1/Arrb2/Nmi	3
Bmpr1a.down.only	GO:0051591	response to cAMP	3/1931	36/11703	0.95065	1	0.934458	Ezr/Braf/Per1	3
Bmpr1a.down.only	GO:0060325	face morphogenesis	3/1931	36/11703	0.95065	1	0.934458	Arid5b/Crebbp/Plekha1	3
Bmpr1a.down.only	GO:0071466	cellular response to xenobiotic stimulus	3/1931	36/11703	0.95065	1	0.934458	E2f1/Rora/Mcm7	3
Bmpr1a.down.only	GO:0140253	cell-cell fusion	3/1931	36/11703	0.95065	1	0.934458	Ptgfrn/Cd9/Tanc1	3
Bmpr1a.down.only	GO:0003014	renal system process	6/1931	61/11703	0.951133	1	0.934458	Emp2/F2r/Lgmn/Cyba/Myo1e/Slc4a5	6
Bmpr1a.down.only	GO:0010923	negative regulation of phosphatase activity	6/1931	61/11703	0.951133	1	0.934458	Nckap1l/Rbm26/Cep192/Tiprl/Cd2bp2/Chp1	6
Bmpr1a.down.only	GO:1903670	regulation of sprouting angiogenesis	6/1931	61/11703	0.951133	1	0.934458	Pdcd10/Smad1/Tjp1/Pkm/Mmrn2/Klf2	6
Bmpr1a.down.only	GO:0006303	double-strand break repair via nonhomologous end joining	5/1931	53/11703	0.951407	1	0.934458	Smchd1/Pola1/Dek/Parp9/Rif1	5
Bmpr1a.down.only	GO:0006893	Golgi to plasma membrane transport	5/1931	53/11703	0.951407	1	0.934458	Exoc6/Ccdc22/Exoc4/Nsf/Vamp2	5
Bmpr1a.down.only	GO:0021680	cerebellar Purkinje cell layer development	2/1931	27/11703	0.951505	1	0.934458	Cacna1a/Rora	2
Bmpr1a.down.only	GO:0033003	regulation of mast cell activation	2/1931	27/11703	0.951505	1	0.934458	Fer/Enpp3	2
Bmpr1a.down.only	GO:0043300	regulation of leukocyte degranulation	2/1931	27/11703	0.951505	1	0.934458	Fer/Itgam	2
Bmpr1a.down.only	GO:0050819	negative regulation of coagulation	2/1931	27/11703	0.951505	1	0.934458	Cd9/Apoe	2
Bmpr1a.down.only	GO:0060914	heart formation	2/1931	27/11703	0.951505	1	0.934458	Foxh1/Pim1	2
Bmpr1a.down.only	GO:0099633	protein localization to postsynaptic specialization membrane	2/1931	27/11703	0.951505	1	0.934458	Cacng7/Map2k1	2
Bmpr1a.down.only	GO:0099645	neurotransmitter receptor localization to postsynaptic specialization membrane	2/1931	27/11703	0.951505	1	0.934458	Cacng7/Map2k1	2
Bmpr1a.down.only	GO:1901021	positive regulation of calcium ion transmembrane transporter activity	2/1931	27/11703	0.951505	1	0.934458	Plcg2/Hap1	2
Bmpr1a.down.only	GO:1902473	regulation of protein localization to synapse	2/1931	27/11703	0.951505	1	0.934458	Map2k1/Nptn	2
Bmpr1a.down.only	GO:0030510	regulation of BMP signaling pathway	7/1931	69/11703	0.951711	1	0.934458	Smad4/Smad2/Ppm1a/Rgma/Skil/Sfrp2/Nanog	7
Bmpr1a.down.only	GO:0002761	regulation of myeloid leukocyte differentiation	10/1931	92/11703	0.951891	1	0.934458	Tjp2/Apc/Cd74/C1qc/Itgam/Csf1r/Hax1/Nme1/Cebpb/Itgb3	10
Bmpr1a.down.only	GO:0032787	monocarboxylic acid metabolic process	53/1931	390/11703	0.952715	1	0.934458	Prkaa1/Pibf1/Pgk1/Esrrb/Ephx2/Dse/Auh/Acadm/Pgam1/Eno1/Erlin1/Nr1d1/Nr1h2/Hk2/Abcd2/Pfkp/Elovl6/Srebf1/Ehhadh/Cbr4/Hadh/Ephx1/Kit/Abhd2/Ptges3/Aldh3a2/Pdk1/Cd74/Pkm/Adh5/Abcd4/Aacs/Pdhb/Mif/Liph/Fasn/Acadsb/Nr5a2/Asns/Gpx4/Park7/Ptgr1/Crabp2/Mlxipl/Acot11/Phgdh/Ldhc/Trp53/Adipor1/Degs1/Foxk2/Pank2/Trib3	53
Bmpr1a.down.only	GO:0044070	regulation of anion transport	8/1931	77/11703	0.952833	1	0.934458	Grk6/Mif/Arl6ip1/Arg1/Map2k6/Apoe/Cebpb/Slc43a1	8
Bmpr1a.down.only	GO:0060541	respiratory system development	22/1931	179/11703	0.952899	1	0.934458	Mapk1/Man2a1/Smad2/Smchd1/Zic3/Six4/Gli1/Ptges3/Ppp1ca/Srf/Dicer1/Srsf6/Esrp1/Ada/Tmtc3/Klf2/Dhcr7/Map2k1/Sox2/Acvr2b/Pou2f1/Tbx4	22
Bmpr1a.down.only	GO:0001658	branching involved in ureteric bud morphogenesis	4/1931	45/11703	0.953023	1	0.934458	Smad4/Six4/Sall1/Ptch1	4
Bmpr1a.down.only	GO:0008333	endosome to lysosome transport	4/1931	45/11703	0.953023	1	0.934458	Hook2/Hook1/Trak1/Rab7	4
Bmpr1a.down.only	GO:0048168	regulation of neuronal synaptic plasticity	4/1931	45/11703	0.953023	1	0.934458	Kit/Egr1/Zdhhc2/Rac1	4
Bmpr1a.down.only	GO:0007411	axon guidance	20/1931	165/11703	0.953251	1	0.934458	Ablim1/Fzd3/Tubb2b/Smad4/Vasp/Ext1/Csf1r/Ptch1/Ephb1/Etv4/Epha2/Plxna3/Klf7/Nptn/Rac1/Kif5c/Dpysl5/Apbb1/Apbb2/Bmp7	20
Bmpr1a.down.only	GO:0002724	regulation of T cell cytokine production	1/1931	17/11703	0.953477	1	0.934458	Arg1	1
Bmpr1a.down.only	GO:0003009	skeletal muscle contraction	1/1931	17/11703	0.953477	1	0.934458	Tnnt1	1
Bmpr1a.down.only	GO:0015012	heparan sulfate proteoglycan biosynthetic process	1/1931	17/11703	0.953477	1	0.934458	Ext1	1
Bmpr1a.down.only	GO:0019731	antibacterial humoral response	1/1931	17/11703	0.953477	1	0.934458	Trf	1
Bmpr1a.down.only	GO:0031629	synaptic vesicle fusion to presynaptic active zone membrane	1/1931	17/11703	0.953477	1	0.934458	Snap23	1
Bmpr1a.down.only	GO:0031998	regulation of fatty acid beta-oxidation	1/1931	17/11703	0.953477	1	0.934458	Abcd2	1
Bmpr1a.down.only	GO:0032148	activation of protein kinase B activity	1/1931	17/11703	0.953477	1	0.934458	Tcl1	1
Bmpr1a.down.only	GO:0032352	positive regulation of hormone metabolic process	1/1931	17/11703	0.953477	1	0.934458	Egr1	1
Bmpr1a.down.only	GO:0034104	negative regulation of tissue remodeling	1/1931	17/11703	0.953477	1	0.934458	Cd38	1
Bmpr1a.down.only	GO:0035094	response to nicotine	1/1931	17/11703	0.953477	1	0.934458	Mapk1	1
Bmpr1a.down.only	GO:0046755	viral budding	1/1931	17/11703	0.953477	1	0.934458	Vta1	1
Bmpr1a.down.only	GO:0050926	regulation of positive chemotaxis	1/1931	17/11703	0.953477	1	0.934458	Cdh13	1
Bmpr1a.down.only	GO:0051900	regulation of mitochondrial depolarization	1/1931	17/11703	0.953477	1	0.934458	Got1	1
Bmpr1a.down.only	GO:0060571	morphogenesis of an epithelial fold	1/1931	17/11703	0.953477	1	0.934458	Bmp7	1
Bmpr1a.down.only	GO:0060972	left/right pattern formation	1/1931	17/11703	0.953477	1	0.934458	Nme7	1
Bmpr1a.down.only	GO:0071800	podosome assembly	1/1931	17/11703	0.953477	1	0.934458	Arpc2	1
Bmpr1a.down.only	GO:0097320	plasma membrane tubulation	1/1931	17/11703	0.953477	1	0.934458	Sh3gl2	1
Bmpr1a.down.only	GO:0099500	vesicle fusion to plasma membrane	1/1931	17/11703	0.953477	1	0.934458	Snap23	1
Bmpr1a.down.only	GO:1902894	negative regulation of pri-miRNA transcription by RNA polymerase II	1/1931	17/11703	0.953477	1	0.934458	Srf	1
Bmpr1a.down.only	GO:0060485	mesenchyme development	29/1931	228/11703	0.953662	1	0.934458	Mapk1/Mdm2/Smad4/Smad2/Six4/Tcof1/Dicer1/Erbb3/Pten/Poglut1/Mdm4/Gcnt2/Il17rd/Exoc4/Fam83d/Klhl12/Ddx17/Glipr2/Sfrp2/Nckap1/Kbtbd8/Trip10/Trim28/Ezh2/Dll3/Adipor1/Hnrnpab/Spred2/Bmp7	29
Bmpr1a.down.only	GO:0009611	response to wounding	41/1931	310/11703	0.953889	1	0.934458	Kank1/Adam17/Pdcd10/Tec/Casp3/Smad4/Gli1/Rgma/Ext1/Dhfr/Abhd2/Enpp4/Naca/F2r/Srf/Fntb/Pik3cb/Scrib/Pten/Map2k4/Pard3/Fzd6/Mif/Dcbld2/B4galt1/Srsf6/Braf/Sdc4/Fn1/Cd9/Rab27a/Slc11a1/Map2k1/Aurka/Hpse/Dst/Evpl/Actg1/Bax/Apoe/Itgb3	41
Bmpr1a.down.only	GO:0019395	fatty acid oxidation	9/1931	85/11703	0.954299	1	0.934458	Prkaa1/Auh/Acadm/Abcd2/Ehhadh/Hadh/Adh5/Abcd4/Adipor1	9
Bmpr1a.down.only	GO:0050673	epithelial cell proliferation	42/1931	317/11703	0.954454	1	0.934458	Apc/Adam17/Mapk1/Pdcd10/Apln/Med1/Nr1d1/Six4/Gli1/Azin1/Kit/Rps6ka1/Cdh13/Esr1/Ptch1/Pik3cb/Pten/Etv4/Epha2/B4galt1/Srsf6/Esrp1/Cyba/Iqgap3/Sfrp2/Arg1/Hmgb2/Mki67/Wdr77/Cdc73/Stk11/Cdh1/Map2k1/Sox2/Irf6/Npm1/Bax/Nme1/Apoe/Cebpb/Birc5/Itgb3	42
Bmpr1a.down.only	GO:0090288	negative regulation of cellular response to growth factor stimulus	13/1931	115/11703	0.954686	1	0.934458	Adam17/Apln/Ppm1a/Pin1/Mmrn2/Snx6/Il17rd/Skil/Sfrp2/Atp2b4/Nanog/Trp53/Spred2	13
Bmpr1a.down.only	GO:0045665	negative regulation of neuron differentiation	24/1931	194/11703	0.955752	1	0.934458	Kank1/Adam17/Mdm2/Arf6/Med1/Rgma/Tsc1/Dync1i2/Pten/Cd38/Gdi1/Plxna3/Calr/Aspm/Ube3a/Sox2/Ptbp1/Eif2ak4/Rest/Cit/Apoe/Apbb1/Spag9/Bmp7	24
Bmpr1a.down.only	GO:0048814	regulation of dendrite morphogenesis	10/1931	93/11703	0.955975	1	0.934458	Nedd4l/Syne1/Pten/Dhx36/Sgk1/Afdn/Stk11/Ube3a/Cit/Caprin1	10
Bmpr1a.down.only	GO:0003151	outflow tract morphogenesis	7/1931	70/11703	0.95634	1	0.934458	Smad4/Dicer1/Crkl/Foxh1/Sfrp2/Dvl2/Bmp7	7
Bmpr1a.down.only	GO:0097485	neuron projection guidance	20/1931	166/11703	0.956342	1	0.934458	Ablim1/Fzd3/Tubb2b/Smad4/Vasp/Ext1/Csf1r/Ptch1/Ephb1/Etv4/Epha2/Plxna3/Klf7/Nptn/Rac1/Kif5c/Dpysl5/Apbb1/Apbb2/Bmp7	20
Bmpr1a.down.only	GO:0006900	vesicle budding from membrane	5/1931	54/11703	0.956598	1	0.934458	Vapa/Snx3/Picalm/Klhl12/Rab1a	5
Bmpr1a.down.only	GO:0010171	body morphogenesis	5/1931	54/11703	0.956598	1	0.934458	Arid5b/Crebbp/Braf/Nckap1/Plekha1	5
Bmpr1a.down.only	GO:0031341	regulation of cell killing	5/1931	54/11703	0.956598	1	0.934458	Hsp90ab1/Itgam/Arg1/Hspa8/Arrb2	5
Bmpr1a.down.only	GO:0061951	establishment of protein localization to plasma membrane	5/1931	54/11703	0.956598	1	0.934458	Scrib/Nsf/Afdn/Zdhhc2/Vamp2	5
Bmpr1a.down.only	GO:0033059	cellular pigmentation	3/1931	37/11703	0.956791	1	0.934458	Rab27a/Map2k1/Rab1a	3
Bmpr1a.down.only	GO:0038179	neurotrophin signaling pathway	3/1931	37/11703	0.956791	1	0.934458	Casp3/Coro1a/Hap1	3
Bmpr1a.down.only	GO:0097035	regulation of membrane lipid distribution	3/1931	37/11703	0.956791	1	0.934458	Tmem30a/Xkr8/Atp10a	3
Bmpr1a.down.only	GO:0001657	ureteric bud development	8/1931	78/11703	0.957166	1	0.934458	Smad1/Smad4/Smad2/Six4/Sall1/Ptch1/Epcam/Bmp7	8
Bmpr1a.down.only	GO:0072163	mesonephric epithelium development	8/1931	78/11703	0.957166	1	0.934458	Smad1/Smad4/Smad2/Six4/Sall1/Ptch1/Epcam/Bmp7	8
Bmpr1a.down.only	GO:0072164	mesonephric tubule development	8/1931	78/11703	0.957166	1	0.934458	Smad1/Smad4/Smad2/Six4/Sall1/Ptch1/Epcam/Bmp7	8
Bmpr1a.down.only	GO:0098876	vesicle-mediated transport to the plasma membrane	8/1931	78/11703	0.957166	1	0.934458	Exoc6/Ccdc22/Scrib/Exoc4/Nsf/Zdhhc2/Vamp2/Snap23	8
Bmpr1a.down.only	GO:1904064	positive regulation of cation transmembrane transport	11/1931	101/11703	0.957772	1	0.934458	Nedd4l/Slc25a4/Plcg2/F2r/Atp1b3/Cnksr3/Ctss/Park7/Chp1/Bax/Hap1	11
Bmpr1a.down.only	GO:0008015	blood circulation	40/1931	305/11703	0.957932	1	0.934458	Tjp2/Pkp2/Nedd4l/Nup155/Mdm2/Kat2b/Ephx2/Apln/Nampt/Tjp1/Atg5/Bves/Arhgap42/Enpep/Srebf1/Emp2/Amot/Ext1/F2r/Grk2/Akap12/Adh5/Cbs/Pde4b/Mdm4/Cd38/Mif/Rangrf/Gpd1l/Ada/Cyba/Slc4a5/Srsf1/Map2k6/Map2k1/Smtnl2/Atp2b4/C3ar1/Sh3gl2/Apoe	40
Bmpr1a.down.only	GO:0008016	regulation of heart contraction	13/1931	116/11703	0.958214	1	0.934458	Pkp2/Nup155/Mdm2/Apln/Bves/Srebf1/Grk2/Pde4b/Mdm4/Rangrf/Gpd1l/Ada/Atp2b4	13
Bmpr1a.down.only	GO:0001937	negative regulation of endothelial cell proliferation	2/1931	28/11703	0.958259	1	0.934458	Pdcd10/Apoe	2
Bmpr1a.down.only	GO:0040018	positive regulation of multicellular organism growth	2/1931	28/11703	0.958259	1	0.934458	Ezr/Celf1	2
Bmpr1a.down.only	GO:0040019	positive regulation of embryonic development	2/1931	28/11703	0.958259	1	0.934458	Six4/Amot	2
Bmpr1a.down.only	GO:0045879	negative regulation of smoothened signaling pathway	2/1931	28/11703	0.958259	1	0.934458	Sall1/Ptch1	2
Bmpr1a.down.only	GO:1903421	regulation of synaptic vesicle recycling	2/1931	28/11703	0.958259	1	0.934458	Picalm/Vamp2	2
Bmpr1a.down.only	GO:1903530	regulation of secretion by cell	61/1931	446/11703	0.958271	1	0.934458	Rfx3/Hdac1/Gpld1/Ppid/Apln/Arf6/Llgl2/Tlr2/Spp1/Fer/Smad4/Glmn/Nr1d1/Cacna1a/Ezr/Nr1h2/Nell2/Srebf1/Prkcg/Hadh/Cd2ap/Tmbim6/F2r/Grk2/Adcy5/Pfn2/Ntrk2/Itgam/Serp1/Selenot/Glud1/Abcg1/Aacs/Cd38/Mif/Rala/Dynll1/Klf7/Rab8b/Nsf/Braf/Sdc4/Slc8b1/Grm4/Ica1/Mcu/Nadk/Rab7/Rab27a/Map2k6/Ptbp1/Atp13a2/Rac1/Rest/Apoe/Vamp2/Apbb1/Cyp51/Birc5/Hap1/Snap23	61
Bmpr1a.down.only	GO:0006892	post-Golgi vesicle-mediated transport	9/1931	86/11703	0.958345	1	0.934458	Exoc6/Ccdc22/Myo1b/Ccdc91/Scfd1/Exoc4/Nsf/Ankfy1/Vamp2	9
Bmpr1a.down.only	GO:0034440	lipid oxidation	9/1931	86/11703	0.958345	1	0.934458	Prkaa1/Auh/Acadm/Abcd2/Ehhadh/Hadh/Adh5/Abcd4/Adipor1	9
Bmpr1a.down.only	GO:0060322	head development	69/1931	499/11703	0.958351	1	0.934458	Nde1/Phactr1/Mapk1/Smad1/Hdac1/Fzd3/Med1/Arid5b/Ywhae/Synj2/Cacna1a/D16Ertd472e/Dclk2/Gli1/Mnat1/Crebbp/Tsc1/Syne2/Ext1/E2f1/Sall1/Hnrnpk/Rnf7/Ntrk2/Itgam/Csf1r/Srf/Sox3/Ptch1/Dicer1/Diaph1/Scrib/Pten/Dock7/Cenpf/Fut10/Cbs/Crkl/Fzd6/Dlc1/Nme7/Tra2b/Pfas/Plxna3/Braf/Rora/Anp32b/Sfrp2/Afdn/Aspm/Cul5/Pbx2/Fancd2/Map2k1/Sox2/Ugp2/Kdm1a/Ezh2/Trp53/Rac1/Bax/Tacc3/Abl2/Aplp1/Bptf/Plekha1/Hap1/Clp1/Bmp7	69
Bmpr1a.down.only	GO:0010823	negative regulation of mitochondrion organization	4/1931	46/11703	0.958412	1	0.934458	Mpv17l/Slc25a5/Trp53/Arrb2	4
Bmpr1a.down.only	GO:0090596	sensory organ morphogenesis	24/1931	195/11703	0.9585	1	0.934458	Ccdc66/Mapk1/Fat1/Hdac1/Fzd3/Man2a1/Prdm1/Six4/Sall1/Ntrk2/Rdh13/Scrib/Ephb1/Epha2/Fzd6/Cthrc1/Fjx1/Dvl2/Sox2/Rac1/Rest/Bax/Pou2f1/Bmp7	24
Bmpr1a.down.only	GO:0030509	BMP signaling pathway	12/1931	109/11703	0.959627	1	0.934458	Smad1/Smad4/Smad2/Ppm1a/Rgma/Lefty1/Egr1/Skil/Sfrp2/Nanog/Acvr2b/Bmp7	12
Bmpr1a.down.only	GO:0042445	hormone metabolic process	12/1931	109/11703	0.959627	1	0.934458	Med1/Spp1/Cacna1a/Enpep/Rdh11/Egr1/Esr1/Srd5a1/Crabp2/Dhcr7/Rest/Plekha1	12
Bmpr1a.down.only	GO:0030323	respiratory tube development	19/1931	160/11703	0.959645	1	0.934458	Mapk1/Man2a1/Smad2/Zic3/Gli1/Ptges3/Ppp1ca/Srf/Dicer1/Srsf6/Esrp1/Ada/Tmtc3/Klf2/Dhcr7/Map2k1/Sox2/Acvr2b/Tbx4	19
Bmpr1a.down.only	GO:0061387	regulation of extent of cell growth	10/1931	94/11703	0.959749	1	0.934458	Eif2b2/Ist1/Rgma/Srf/Shtn1/Gdi1/Plxna3/Fn1/Crabp2/Apoe	10
Bmpr1a.down.only	GO:0001938	positive regulation of endothelial cell proliferation	7/1931	71/11703	0.960565	1	0.934458	Adam17/Apln/Cdh13/Cyba/Arg1/Hmgb2/Itgb3	7
Bmpr1a.down.only	GO:0001823	mesonephros development	8/1931	79/11703	0.961139	1	0.934458	Smad1/Smad4/Smad2/Six4/Sall1/Ptch1/Epcam/Bmp7	8
Bmpr1a.down.only	GO:0010560	positive regulation of glycoprotein biosynthetic process	1/1931	18/11703	0.961164	1	0.934458	Chp1	1
Bmpr1a.down.only	GO:0014047	glutamate secretion	1/1931	18/11703	0.961164	1	0.934458	Ntrk2	1
Bmpr1a.down.only	GO:0014912	negative regulation of smooth muscle cell migration	1/1931	18/11703	0.961164	1	0.934458	Apex1	1
Bmpr1a.down.only	GO:0016082	synaptic vesicle priming	1/1931	18/11703	0.961164	1	0.934458	Snap23	1
Bmpr1a.down.only	GO:0019883	antigen processing and presentation of endogenous antigen	1/1931	18/11703	0.961164	1	0.934458	Atg5	1
Bmpr1a.down.only	GO:0021801	cerebral cortex radial glia guided migration	1/1931	18/11703	0.961164	1	0.934458	Syne2	1
Bmpr1a.down.only	GO:0022030	telencephalon glial cell migration	1/1931	18/11703	0.961164	1	0.934458	Syne2	1
Bmpr1a.down.only	GO:0040037	negative regulation of fibroblast growth factor receptor signaling pathway	1/1931	18/11703	0.961164	1	0.934458	Apln	1
Bmpr1a.down.only	GO:0042755	eating behavior	1/1931	18/11703	0.961164	1	0.934458	Uchl1	1
Bmpr1a.down.only	GO:0045649	regulation of macrophage differentiation	1/1931	18/11703	0.961164	1	0.934458	C1qc	1
Bmpr1a.down.only	GO:0048199	vesicle targeting, to, from or within Golgi	1/1931	18/11703	0.961164	1	0.934458	Klhl12	1
Bmpr1a.down.only	GO:0051882	mitochondrial depolarization	1/1931	18/11703	0.961164	1	0.934458	Got1	1
Bmpr1a.down.only	GO:0051957	positive regulation of amino acid transport	1/1931	18/11703	0.961164	1	0.934458	Arl6ip1	1
Bmpr1a.down.only	GO:0090075	relaxation of muscle	1/1931	18/11703	0.961164	1	0.934458	Pde4b	1
Bmpr1a.down.only	GO:0090330	regulation of platelet aggregation	1/1931	18/11703	0.961164	1	0.934458	Cd9	1
Bmpr1a.down.only	GO:1902547	regulation of cellular response to vascular endothelial growth factor stimulus	1/1931	18/11703	0.961164	1	0.934458	Atp2b4	1
Bmpr1a.down.only	GO:1903010	regulation of bone development	1/1931	18/11703	0.961164	1	0.934458	Tjp2	1
Bmpr1a.down.only	GO:2001026	regulation of endothelial cell chemotaxis	1/1931	18/11703	0.961164	1	0.934458	Lgmn	1
Bmpr1a.down.only	GO:0010632	regulation of epithelial cell migration	23/1931	189/11703	0.961221	1	0.934458	Adam17/Pdcd10/Gpld1/Arf6/Dnaja4/Emp2/Plcg2/Amot/Pfn2/Mmrn2/Lgmn/Sash1/Pten/Epha2/Glipr2/Dock1/Patz1/Calr/Pfn1/Atp2b4/Adipor1/Apoe/Itgb3	23
Bmpr1a.down.only	GO:0042060	wound healing	29/1931	231/11703	0.961243	1	0.934458	Kank1/Pdcd10/Tec/Smad4/Ext1/Enpp4/Naca/F2r/Srf/Fntb/Pik3cb/Scrib/Pten/Pard3/Fzd6/Dcbld2/B4galt1/Srsf6/Sdc4/Fn1/Cd9/Rab27a/Slc11a1/Hpse/Dst/Evpl/Actg1/Apoe/Itgb3	29
Bmpr1a.down.only	GO:0010631	epithelial cell migration	30/1931	238/11703	0.96139	1	0.934458	Kank1/Adam17/Pdcd10/Gpld1/Arf6/Dnaja4/Emp2/Kit/Plcg2/Cdh13/Amot/Pfn2/Srf/Mmrn2/Lgmn/Sash1/Pten/Pkn2/Epha2/Paxip1/Glipr2/Dock1/Patz1/Calr/Pfn1/Anln/Atp2b4/Adipor1/Apoe/Itgb3	30
Bmpr1a.down.only	GO:0090130	tissue migration	30/1931	238/11703	0.96139	1	0.934458	Kank1/Adam17/Pdcd10/Gpld1/Arf6/Dnaja4/Emp2/Kit/Plcg2/Cdh13/Amot/Pfn2/Srf/Mmrn2/Lgmn/Sash1/Pten/Pkn2/Epha2/Paxip1/Glipr2/Dock1/Patz1/Calr/Pfn1/Anln/Atp2b4/Adipor1/Apoe/Itgb3	30
Bmpr1a.down.only	GO:0090132	epithelium migration	30/1931	238/11703	0.96139	1	0.934458	Kank1/Adam17/Pdcd10/Gpld1/Arf6/Dnaja4/Emp2/Kit/Plcg2/Cdh13/Amot/Pfn2/Srf/Mmrn2/Lgmn/Sash1/Pten/Pkn2/Epha2/Paxip1/Glipr2/Dock1/Patz1/Calr/Pfn1/Anln/Atp2b4/Adipor1/Apoe/Itgb3	30
Bmpr1a.down.only	GO:0002762	negative regulation of myeloid leukocyte differentiation	3/1931	38/11703	0.96221	1	0.934458	Tjp2/C1qc/Nme1	3
Bmpr1a.down.only	GO:0010517	regulation of phospholipase activity	3/1931	38/11703	0.96221	1	0.934458	Esr1/Dlc1/Abl2	3
Bmpr1a.down.only	GO:0045912	negative regulation of carbohydrate metabolic process	3/1931	38/11703	0.96221	1	0.934458	Fam3c/Cox11/Trp53	3
Bmpr1a.down.only	GO:0048701	embryonic cranial skeleton morphogenesis	3/1931	38/11703	0.96221	1	0.934458	Smad2/Six4/Eif4a3	3
Bmpr1a.down.only	GO:0071526	semaphorin-plexin signaling pathway	3/1931	38/11703	0.96221	1	0.934458	Arhgdia/Plxna3/Rac1	3
Bmpr1a.down.only	GO:0098900	regulation of action potential	3/1931	38/11703	0.96221	1	0.934458	Pkp2/Ptpn3/Rangrf	3
Bmpr1a.down.only	GO:2000351	regulation of endothelial cell apoptotic process	3/1931	38/11703	0.96221	1	0.934458	Mapk7/Braf/Abl2	3
Bmpr1a.down.only	GO:0007265	Ras protein signal transduction	36/1931	280/11703	0.962813	1	0.934458	Kank1/Arf6/Sos2/Rcc1/Fbxo8/Arhgap42/Cdh13/Cbl/F2r/Rasa2/Rras2/Shtn1/Ect2/Ppp2cb/Arhgdia/Dlc1/Ssx2ip/Rala/Rangrf/Iqgap3/Nckap1/Rasal1/Prex1/Dhcr24/Cdc42se1/Ctnnal1/Cdc42ep4/Map2k1/Trim28/Stmn1/Kpnb1/Ralgapa2/Rac1/Arhgef39/Abl2/Apoe	36
Bmpr1a.down.only	GO:0034767	positive regulation of ion transmembrane transport	12/1931	110/11703	0.962904	1	0.934458	Nedd4l/Slc25a4/Plcg2/F2r/Atp1b3/Cnksr3/Arl6ip1/Ctss/Park7/Chp1/Bax/Hap1	12
Bmpr1a.down.only	GO:0098609	cell-cell adhesion	66/1931	482/11703	0.963115	1	0.934458	Tjp2/Hsp90aa1/Pkp2/Nckap1l/Nkap/Dennd6a/Pnn/Fat1/Lck/H2-DMa/Cblb/Fer/Ptpru/Casp3/Tjp1/Glmn/Mbp/Bves/Myadm/Gtpbp4/Kit/Stk10/Cdh13/Cd2ap/Hspd1/Cd276/Mapk7/Gstp1/Cd74/Itgam/Srf/Pik3cb/Scrib/Blm/Il2rg/Pard3/Cbfb/Bcl10/Gcnt2/Ass1/Ada/Sdc4/Arg1/Afdn/Epcam/Fn1/Vmp1/Igsf9/Zdhhc2/Cdh1/Cd164/Igsf9b/Cd9/Sox13/Map2k1/Sox2/Nptn/Coro1a/Hsph1/Abl2/Irf1/Cebpb/Itgal/Itgb3/Bmp7/Sirpa	66
Bmpr1a.down.only	GO:0061041	regulation of wound healing	10/1931	95/11703	0.963231	1	0.934458	Kank1/Tec/Enpp4/F2r/Pten/Srsf6/Cd9/Hpse/Actg1/Apoe	10
Bmpr1a.down.only	GO:0007034	vacuolar transport	14/1931	125/11703	0.963355	1	0.934458	Ccdc91/Hook2/Cacng7/Hook1/Vta1/Vps37a/Scarb2/Trak1/Rab7/Leprotl1/Hspa8/M6pr/Ankfy1/Atp13a2	14
Bmpr1a.down.only	GO:0060271	cilium assembly	26/1931	211/11703	0.963409	1	0.934458	Rfx3/Ablim1/Pibf1/Ccdc66/Abcc4/2700049A03Rik/Atg5/Syne2/Mapre1/Rsph9/Syne1/Iqcg/Dnaaf3/Cfap20/Cenpj/Rsph1/Cep164/Ssx2ip/Dynll1/Spag16/Cep70/Dnaaf5/Ube2b/Tmem107/Hap1/Odf2	26
Bmpr1a.down.only	GO:0044782	cilium organization	29/1931	232/11703	0.96352	1	0.934458	Rfx3/Ablim1/Pibf1/Ccdc66/Abcc4/Lca5/2700049A03Rik/Atg5/Cep78/Syne2/Mapre1/Rsph9/Syne1/Iqcg/Dnaaf3/Cfap20/Cenpj/Rsph1/Cep164/Ssx2ip/Nme7/Dynll1/Spag16/Cep70/Dnaaf5/Ube2b/Tmem107/Hap1/Odf2	29
Bmpr1a.down.only	GO:0034329	cell junction assembly	39/1931	301/11703	0.963768	1	0.934458	Pkp2/Nedd4l/Arf6/Sorbs1/Tlr2/Tjp1/Cacna1a/Six4/Tsc1/Nphp4/Mpp7/Pak2/Ntrk2/Srf/Pten/Ephb1/Crkl/Pkn2/Iqgap1/Actn1/Epha2/Ect2/Eif4g1/Pard3/Dlc1/Cldn6/Tbcd/Sdc4/Afdn/Fn1/Vmp1/Cdh1/Cd9/Dst/Nptn/Rcc2/Actg1/Rac1/Itgb3	39
Bmpr1a.down.only	GO:0006506	GPI anchor biosynthetic process	2/1931	29/11703	0.964105	1	0.934458	Piga/Pigg	2
Bmpr1a.down.only	GO:0042088	T-helper 1 type immune response	2/1931	29/11703	0.964105	1	0.934458	Slc11a1/Irf1	2
Bmpr1a.down.only	GO:0043268	positive regulation of potassium ion transport	2/1931	29/11703	0.964105	1	0.934458	Atp1b3/Mif	2
Bmpr1a.down.only	GO:0051954	positive regulation of amine transport	2/1931	29/11703	0.964105	1	0.934458	Grk2/Arl6ip1	2
Bmpr1a.down.only	GO:0014033	neural crest cell differentiation	7/1931	72/11703	0.964417	1	0.934458	Mapk1/Smad4/Tcof1/Dicer1/Klhl12/Kbtbd8/Bmp7	7
Bmpr1a.down.only	GO:0002040	sprouting angiogenesis	11/1931	103/11703	0.964542	1	0.934458	Pdcd10/Smad1/Gpld1/Tjp1/Cdh13/Pkm/Srf/Mmrn2/Epha2/E2f8/Klf2	11
Bmpr1a.down.only	GO:1905952	regulation of lipid localization	11/1931	103/11703	0.964542	1	0.934458	Srebf2/Spp1/Nr1h2/Ttc39b/Ptch1/Abcg1/Mif/Dennd5b/Map2k6/Apoe/Itgb3	11
Bmpr1a.down.only	GO:0007229	integrin-mediated signaling pathway	6/1931	64/11703	0.964574	1	0.934458	Tec/Emp2/Fn1/Rcc2/Itgal/Itgb3	6
Bmpr1a.down.only	GO:0051881	regulation of mitochondrial membrane potential	6/1931	64/11703	0.964574	1	0.934458	Got1/Tcl1/Stoml2/Park7/Bax/Pank2	6
Bmpr1a.down.only	GO:0099565	chemical synaptic transmission, postsynaptic	6/1931	64/11703	0.964574	1	0.934458	Grk2/Syne1/Pten/Eif4a3/Afdn/Igsf9b	6
Bmpr1a.down.only	GO:0051924	regulation of calcium ion transport	20/1931	169/11703	0.964574	1	0.934458	Trpc3/Ywhae/Tspan13/Cacna1a/Atg5/Plcg2/Tmbim6/Pml/F2r/Diaph1/Ubqln1/Pde4b/Cyba/Slc8b1/Coro1a/Arrb2/Bax/Orai1/Itgb3/Hap1	20
Bmpr1a.down.only	GO:0051897	positive regulation of protein kinase B signaling	8/1931	80/11703	0.964777	1	0.934458	Hsp90aa1/Mtdh/Hsp90ab1/Gcnt2/Hax1/C1qbp/Hpse/Arrb2	8
Bmpr1a.down.only	GO:0016079	synaptic vesicle exocytosis	9/1931	88/11703	0.96549	1	0.934458	Cacna1a/Prkcg/Pfn2/Scrib/Braf/Ctbp2/Grm4/Vamp2/Snap23	9
Bmpr1a.down.only	GO:0045620	negative regulation of lymphocyte differentiation	3/1931	39/11703	0.966984	1	0.934458	Cd74/Cbfb/Irf1	3
Bmpr1a.down.only	GO:1903018	regulation of glycoprotein metabolic process	3/1931	39/11703	0.966984	1	0.934458	Ago2/Rab1a/Chp1	3
Bmpr1a.down.only	GO:0034765	regulation of ion transmembrane transport	37/1931	289/11703	0.966991	1	0.934458	Nedd4l/Wwp2/Slc25a4/Ywhae/Tspan13/Klhl24/Cacna1a/Atg5/Cacng7/Plcg2/Clic4/Stoml1/F2r/Atp1b3/Diaph1/Ubqln1/Cnksr3/Pten/Pm20d1/Pde4b/Grk6/Ptpn3/Rangrf/Arl6ip1/Gpd1l/Cyba/Ctss/Park7/Oxsr1/Atp2b4/Coro1a/Chp1/Bax/Vamp2/Slc43a1/Itgb3/Hap1	37
Bmpr1a.down.only	GO:0002042	cell migration involved in sprouting angiogenesis	4/1931	48/11703	0.967515	1	0.934458	Pdcd10/Gpld1/Srf/Mmrn2	4
Bmpr1a.down.only	GO:0001916	positive regulation of T cell mediated cytotoxicity	1/1931	19/11703	0.967582	1	0.934458	Hspa8	1
Bmpr1a.down.only	GO:0007413	axonal fasciculation	1/1931	19/11703	0.967582	1	0.934458	Casp3	1
Bmpr1a.down.only	GO:0030204	chondroitin sulfate metabolic process	1/1931	19/11703	0.967582	1	0.934458	Dse	1
Bmpr1a.down.only	GO:0031069	hair follicle morphogenesis	1/1931	19/11703	0.967582	1	0.934458	Dicer1	1
Bmpr1a.down.only	GO:0031954	positive regulation of protein autophosphorylation	1/1931	19/11703	0.967582	1	0.934458	Iqgap1	1
Bmpr1a.down.only	GO:0032528	microvillus organization	1/1931	19/11703	0.967582	1	0.934458	Ezr	1
Bmpr1a.down.only	GO:0032816	positive regulation of natural killer cell activation	1/1931	19/11703	0.967582	1	0.934458	Irf1	1
Bmpr1a.down.only	GO:0033622	integrin activation	1/1931	19/11703	0.967582	1	0.934458	Fn1	1
Bmpr1a.down.only	GO:0035025	positive regulation of Rho protein signal transduction	1/1931	19/11703	0.967582	1	0.934458	F2r	1
Bmpr1a.down.only	GO:0070977	bone maturation	1/1931	19/11703	0.967582	1	0.934458	Mbtps2	1
Bmpr1a.down.only	GO:0071276	cellular response to cadmium ion	1/1931	19/11703	0.967582	1	0.934458	Mapk1	1
Bmpr1a.down.only	GO:0090030	regulation of steroid hormone biosynthetic process	1/1931	19/11703	0.967582	1	0.934458	Rest	1
Bmpr1a.down.only	GO:0106030	neuron projection fasciculation	1/1931	19/11703	0.967582	1	0.934458	Casp3	1
Bmpr1a.down.only	GO:1902476	chloride transmembrane transport	1/1931	19/11703	0.967582	1	0.934458	Clcn3	1
Bmpr1a.down.only	GO:0050808	synapse organization	46/1931	351/11703	0.968013	1	0.934458	Arf6/Sorbs1/Tlr2/Cacna1a/Wasf3/Six4/Tsc1/Etv5/Picalm/Pin1/F2r/Hnrnpk/C1qb/C1qc/Pfn2/Ntrk2/Itgam/Egln1/Lgmn/Pten/Dhx36/Ephb1/Utrn/Crkl/Actn1/Eif4g1/Tuba1a/Rheb/C1ql1/Tubb5/Afdn/Prmt3/Igsf9/Zdhhc2/Cdh1/Igsf9b/Ube3a/Pfn1/Hspa8/Nptn/Rest/Abl2/Tanc1/Apoe/Apbb1/Caprin1	46
Bmpr1a.down.only	GO:0099504	synaptic vesicle cycle	18/1931	156/11703	0.968015	1	0.934458	Ston2/Arf6/Sh3gl3/Synj2/Cacna1a/Clcn3/Prkcg/Picalm/Pfn2/Scrib/Pten/Braf/Ctbp2/Grm4/Sh3gl2/Actg1/Vamp2/Snap23	18
Bmpr1a.down.only	GO:0010771	negative regulation of cell morphogenesis involved in differentiation	8/1931	81/11703	0.968104	1	0.934458	Kank1/Rgma/Pten/Gdi1/Plxna3/Ube3a/Rcc2/Cit	8
Bmpr1a.down.only	GO:0002708	positive regulation of lymphocyte mediated immunity	6/1931	65/11703	0.968242	1	0.934458	Hspd1/Paxip1/Exosc3/Msh2/Hspa8/Rif1	6
Bmpr1a.down.only	GO:1904019	epithelial cell apoptotic process	9/1931	89/11703	0.968631	1	0.934458	Hdac1/Arf6/Tmtc4/E2f1/Mapk7/Srsf6/Braf/Arrb2/Abl2	9
Bmpr1a.down.only	GO:0051048	negative regulation of secretion	14/1931	127/11703	0.968847	1	0.934458	Hdac1/Srebf1/Hadh/Tmbim6/F2r/Cd74/Erbb3/Klf7/Braf/Ada/Rab7/Rest/Apoe/Cyp51	14
Bmpr1a.down.only	GO:0002704	negative regulation of leukocyte mediated immunity	2/1931	30/11703	0.96916	1	0.934458	Arg1/Arrb2	2
Bmpr1a.down.only	GO:0003156	regulation of animal organ formation	2/1931	30/11703	0.96916	1	0.934458	Pim1/Bmp7	2
Bmpr1a.down.only	GO:0035909	aorta morphogenesis	2/1931	30/11703	0.96916	1	0.934458	Srf/Foxh1	2
Bmpr1a.down.only	GO:0048011	neurotrophin TRK receptor signaling pathway	2/1931	30/11703	0.96916	1	0.934458	Casp3/Hap1	2
Bmpr1a.down.only	GO:0070536	protein K63-linked deubiquitination	2/1931	30/11703	0.96916	1	0.934458	Usp16/Abraxas1	2
Bmpr1a.down.only	GO:1904037	positive regulation of epithelial cell apoptotic process	2/1931	30/11703	0.96916	1	0.934458	Hdac1/Arrb2	2
Bmpr1a.down.only	GO:0046683	response to organophosphorus	5/1931	57/11703	0.969275	1	0.934458	Trpc3/Ezr/Plcg2/Braf/Per1	5
Bmpr1a.down.only	GO:0051952	regulation of amine transport	5/1931	57/11703	0.969275	1	0.934458	Cacna1a/Grk2/Arl6ip1/Arg1/Slc43a1	5
Bmpr1a.down.only	GO:0050768	negative regulation of neurogenesis	31/1931	249/11703	0.969734	1	0.934458	Kank1/Adam17/Mdm2/Arf6/Med1/Nr1d1/Rgma/Tsc1/Dync1i2/Dicer1/Pten/Cd38/Gdi1/Plxna3/Calr/Aspm/Ldlr/Ube3a/Sox2/Ptbp1/Kdm1a/Dll3/Trp53/Eif2ak4/Rest/Cit/Ascl2/Apoe/Apbb1/Spag9/Bmp7	31
Bmpr1a.down.only	GO:0051896	regulation of protein kinase B signaling	13/1931	120/11703	0.970019	1	0.934458	Hsp90aa1/Mtdh/Hsp90ab1/Ntrk2/Pten/Epha2/Gcnt2/Hax1/Stk11/C1qbp/Hpse/Arrb2/Plekha1	13
Bmpr1a.down.only	GO:0002573	myeloid leukocyte differentiation	18/1931	157/11703	0.970317	1	0.934458	Tjp2/Apc/Nkap/Med1/Tlr2/Kit/Tspan2/Cd74/C1qc/Itgam/Csf1r/Trf/Epha2/Hax1/Kdm1a/Nme1/Cebpb/Itgb3	18
Bmpr1a.down.only	GO:0002292	T cell differentiation involved in immune response	3/1931	40/11703	0.971185	1	0.934458	Tsc1/Rora/Irf1	3
Bmpr1a.down.only	GO:0051926	negative regulation of calcium ion transport	3/1931	40/11703	0.971185	1	0.934458	Ywhae/Tmbim6/Ubqln1	3
Bmpr1a.down.only	GO:0072577	endothelial cell apoptotic process	3/1931	40/11703	0.971185	1	0.934458	Mapk7/Braf/Abl2	3
Bmpr1a.down.only	GO:0001676	long-chain fatty acid metabolic process	4/1931	49/11703	0.971335	1	0.934458	Ephx2/Elovl6/Ephx1/Gpx4	4
Bmpr1a.down.only	GO:0050775	positive regulation of dendrite morphogenesis	4/1931	49/11703	0.971335	1	0.934458	Dhx36/Sgk1/Afdn/Caprin1	4
Bmpr1a.down.only	GO:0098659	inorganic cation import across plasma membrane	4/1931	49/11703	0.971335	1	0.934458	Slc39a10/Kcnk5/Atp1b3/Slc31a1	4
Bmpr1a.down.only	GO:0099587	inorganic ion import across plasma membrane	4/1931	49/11703	0.971335	1	0.934458	Slc39a10/Kcnk5/Atp1b3/Slc31a1	4
Bmpr1a.down.only	GO:0006022	aminoglycan metabolic process	6/1931	66/11703	0.971558	1	0.934458	Hexb/Slc10a7/Dse/Ext1/Hexa/B3gnt7	6
Bmpr1a.down.only	GO:0071774	response to fibroblast growth factor	6/1931	66/11703	0.971558	1	0.934458	Apln/Ext1/Shcbp1/Crkl/Iqgap1/Elk1	6
Bmpr1a.down.only	GO:0008654	phospholipid biosynthetic process	16/1931	143/11703	0.971732	1	0.934458	Hexb/Chpt1/Etnk1/Pik3cd/Lclat1/Agpat4/Piga/Plcg2/Pik3cb/Far1/Pik3c2b/Pmvk/Agpat3/Mvd/Samd8/Pigg	16
Bmpr1a.down.only	GO:0043491	protein kinase B signaling	16/1931	143/11703	0.971732	1	0.934458	Hsp90aa1/Mtdh/Hsp90ab1/Ntrk2/Pten/Epha2/Pik3c2b/Gcnt2/Hax1/Rps6kb1/Stk11/C1qbp/Hpse/Plk3/Arrb2/Plekha1	16
Bmpr1a.down.only	GO:0051961	negative regulation of nervous system development	34/1931	271/11703	0.971739	1	0.934458	Kank1/Adam17/Mdm2/Arf6/Med1/Tlr2/Nr1d1/Rgma/Tsc1/Dync1i2/Hnrnpk/Dicer1/Pten/Cd38/Gdi1/Plxna3/Ttpa/Calr/Aspm/Ldlr/Ube3a/Sox2/Ptbp1/Kdm1a/Dll3/Trp53/Eif2ak4/Rest/Cit/Ascl2/Apoe/Apbb1/Spag9/Bmp7	34
Bmpr1a.down.only	GO:1901888	regulation of cell junction assembly	19/1931	165/11703	0.971902	1	0.934458	Pkp2/Nedd4l/Arf6/Tlr2/Tjp1/Six4/Tsc1/Nphp4/Ntrk2/Pten/Ephb1/Iqgap1/Epha2/Eif4g1/Dlc1/Sdc4/Rcc2/Actg1/Rac1	19
Bmpr1a.down.only	GO:0006941	striated muscle contraction	10/1931	98/11703	0.972116	1	0.934458	Pkp2/Nedd4l/Nup155/Grk2/Pde4b/Rangrf/Gpd1l/Srsf1/Map2k6/Tnnt1	10
Bmpr1a.down.only	GO:0010594	regulation of endothelial cell migration	15/1931	136/11703	0.972602	1	0.934458	Adam17/Pdcd10/Gpld1/Dnaja4/Emp2/Amot/Mmrn2/Lgmn/Sash1/Epha2/Patz1/Calr/Atp2b4/Apoe/Itgb3	15
Bmpr1a.down.only	GO:0015837	amine transport	5/1931	58/11703	0.972673	1	0.934458	Cacna1a/Grk2/Arl6ip1/Arg1/Slc43a1	5
Bmpr1a.down.only	GO:0060079	excitatory postsynaptic potential	5/1931	58/11703	0.972673	1	0.934458	Grk2/Syne1/Pten/Eif4a3/Afdn	5
Bmpr1a.down.only	GO:0006783	heme biosynthetic process	1/1931	20/11703	0.97294	1	0.934458	Snx3	1
Bmpr1a.down.only	GO:0007141	male meiosis I	1/1931	20/11703	0.97294	1	0.934458	Ing2	1
Bmpr1a.down.only	GO:0031279	regulation of cyclase activity	1/1931	20/11703	0.97294	1	0.934458	Orai1	1
Bmpr1a.down.only	GO:0031640	killing of cells of other organism	1/1931	20/11703	0.97294	1	0.934458	Arg1	1
Bmpr1a.down.only	GO:0043304	regulation of mast cell degranulation	1/1931	20/11703	0.97294	1	0.934458	Fer	1
Bmpr1a.down.only	GO:0046475	glycerophospholipid catabolic process	1/1931	20/11703	0.97294	1	0.934458	Ldlr	1
Bmpr1a.down.only	GO:0046717	acid secretion	1/1931	20/11703	0.97294	1	0.934458	Cacna1a	1
Bmpr1a.down.only	GO:0048596	embryonic camera-type eye morphogenesis	1/1931	20/11703	0.97294	1	0.934458	Bmp7	1
Bmpr1a.down.only	GO:0048745	smooth muscle tissue development	1/1931	20/11703	0.97294	1	0.934458	Srf	1
Bmpr1a.down.only	GO:2000178	negative regulation of neural precursor cell proliferation	1/1931	20/11703	0.97294	1	0.934458	Trp53	1
Bmpr1a.down.only	GO:0050879	multicellular organismal movement	2/1931	31/11703	0.973525	1	0.934458	Cacna1a/Tnnt1	2
Bmpr1a.down.only	GO:0050881	musculoskeletal movement	2/1931	31/11703	0.973525	1	0.934458	Cacna1a/Tnnt1	2
Bmpr1a.down.only	GO:1903727	positive regulation of phospholipid metabolic process	2/1931	31/11703	0.973525	1	0.934458	Stoml2/Rac1	2
Bmpr1a.down.only	GO:1905332	positive regulation of morphogenesis of an epithelium	2/1931	31/11703	0.973525	1	0.934458	Six4/Sall1	2
Bmpr1a.down.only	GO:0030316	osteoclast differentiation	7/1931	75/11703	0.974009	1	0.934458	Tjp2/Apc/Csf1r/Trf/Epha2/Cebpb/Itgb3	7
Bmpr1a.down.only	GO:0014032	neural crest cell development	6/1931	67/11703	0.974552	1	0.934458	Mapk1/Tcof1/Dicer1/Klhl12/Kbtbd8/Bmp7	6
Bmpr1a.down.only	GO:0014074	response to purine-containing compound	6/1931	67/11703	0.974552	1	0.934458	Prkaa1/Trpc3/Ezr/Plcg2/Braf/Per1	6
Bmpr1a.down.only	GO:0099003	vesicle-mediated transport in synapse	21/1931	181/11703	0.974864	1	0.934458	Ston2/Arf6/Sh3gl3/Synj2/Cacna1a/Clcn3/Prkcg/Picalm/Pfn2/Syne1/Scrib/Pten/Braf/Ctbp2/Grm4/Sh3gl2/Actg1/Vamp2/Itgb3/Hap1/Snap23	21
Bmpr1a.down.only	GO:0043271	negative regulation of ion transport	11/1931	107/11703	0.975245	1	0.934458	Nedd4l/Ywhae/Tmbim6/Stoml1/Ubqln1/Pten/Grk6/Park7/Oxsr1/Apoe/Slc43a1	11
Bmpr1a.down.only	GO:0000726	non-recombinational repair	5/1931	59/11703	0.975719	1	0.934458	Smchd1/Pola1/Dek/Parp9/Rif1	5
Bmpr1a.down.only	GO:0030203	glycosaminoglycan metabolic process	5/1931	59/11703	0.975719	1	0.934458	Hexb/Slc10a7/Dse/Ext1/Hexa	5
Bmpr1a.down.only	GO:0072028	nephron morphogenesis	5/1931	59/11703	0.975719	1	0.934458	Smad4/Six4/Sall1/Ptch1/Bmp7	5
Bmpr1a.down.only	GO:0006650	glycerophospholipid metabolic process	23/1931	196/11703	0.975917	1	0.934458	Gpld1/Mtmr12/Chpt1/Etnk1/Pik3cd/Synj2/Nr1h2/Lclat1/Socs2/Piga/Plcg2/Csf1r/Pik3cb/Pten/Far1/Pik3c2b/Pnpla6/Pi4k2b/Sacm1l/Stoml2/Ldlr/Pip4k2a/Pigg	23
Bmpr1a.down.only	GO:0071772	response to BMP	12/1931	115/11703	0.97599	1	0.934458	Smad1/Smad4/Smad2/Ppm1a/Rgma/Lefty1/Egr1/Skil/Sfrp2/Nanog/Acvr2b/Bmp7	12
Bmpr1a.down.only	GO:0071773	cellular response to BMP stimulus	12/1931	115/11703	0.97599	1	0.934458	Smad1/Smad4/Smad2/Ppm1a/Rgma/Lefty1/Egr1/Skil/Sfrp2/Nanog/Acvr2b/Bmp7	12
Bmpr1a.down.only	GO:1901890	positive regulation of cell junction assembly	8/1931	84/11703	0.976444	1	0.934458	Tsc1/Nphp4/Ntrk2/Ephb1/Iqgap1/Epha2/Sdc4/Rac1	8
Bmpr1a.down.only	GO:0032963	collagen metabolic process	7/1931	76/11703	0.976636	1	0.934458	Got1/F2r/Larp6/Arg1/Ctss/Fn1/Arrb2	7
Bmpr1a.down.only	GO:0016485	protein processing	17/1931	153/11703	0.977016	1	0.934458	Pgk1/Mdm2/Ruvbl1/Casp3/Enpep/Ptch1/Lgmn/Sec11a/Cln5/Yme1l1/Ctss/Ldlrad3/Stoml2/Cdh1/Dhcr24/Pmpca/Timm17a	17
Bmpr1a.down.only	GO:0032526	response to retinoic acid	6/1931	68/11703	0.977253	1	0.934458	Lefty1/Adnp2/Map7/Sox2/Nanog/Abl2	6
Bmpr1a.down.only	GO:0060078	regulation of postsynaptic membrane potential	6/1931	68/11703	0.977253	1	0.934458	Grk2/Syne1/Pten/Eif4a3/Afdn/Igsf9b	6
Bmpr1a.down.only	GO:0002711	positive regulation of T cell mediated immunity	2/1931	32/11703	0.97729	1	0.934458	Hspd1/Hspa8	2
Bmpr1a.down.only	GO:0007157	heterophilic cell-cell adhesion via plasma membrane cell adhesion molecules	2/1931	32/11703	0.97729	1	0.934458	Cd164/Itgal	2
Bmpr1a.down.only	GO:0030513	positive regulation of BMP signaling pathway	2/1931	32/11703	0.97729	1	0.934458	Smad4/Smad2	2
Bmpr1a.down.only	GO:0001914	regulation of T cell mediated cytotoxicity	1/1931	21/11703	0.977412	1	0.934458	Hspa8	1
Bmpr1a.down.only	GO:0002715	regulation of natural killer cell mediated immunity	1/1931	21/11703	0.977412	1	0.934458	Arrb2	1
Bmpr1a.down.only	GO:0003416	endochondral bone growth	1/1931	21/11703	0.977412	1	0.934458	Ext1	1
Bmpr1a.down.only	GO:0006120	mitochondrial electron transport, NADH to ubiquinone	1/1931	21/11703	0.977412	1	0.934458	Park7	1
Bmpr1a.down.only	GO:0021952	central nervous system projection neuron axonogenesis	1/1931	21/11703	0.977412	1	0.934458	Ephb1	1
Bmpr1a.down.only	GO:0035115	embryonic forelimb morphogenesis	1/1931	21/11703	0.977412	1	0.934458	Crabp2	1
Bmpr1a.down.only	GO:0042269	regulation of natural killer cell mediated cytotoxicity	1/1931	21/11703	0.977412	1	0.934458	Arrb2	1
Bmpr1a.down.only	GO:0045622	regulation of T-helper cell differentiation	1/1931	21/11703	0.977412	1	0.934458	Irf1	1
Bmpr1a.down.only	GO:0070098	chemokine-mediated signaling pathway	1/1931	21/11703	0.977412	1	0.934458	Oxsr1	1
Bmpr1a.down.only	GO:0098698	postsynaptic specialization assembly	1/1931	21/11703	0.977412	1	0.934458	Pten	1
Bmpr1a.down.only	GO:1900242	regulation of synaptic vesicle endocytosis	1/1931	21/11703	0.977412	1	0.934458	Picalm	1
Bmpr1a.down.only	GO:1901381	positive regulation of potassium ion transmembrane transport	1/1931	21/11703	0.977412	1	0.934458	Atp1b3	1
Bmpr1a.down.only	GO:0003170	heart valve development	4/1931	51/11703	0.977747	1	0.934458	Mdm2/Smad4/Prdm1/Mdm4	4
Bmpr1a.down.only	GO:0060191	regulation of lipase activity	4/1931	51/11703	0.977747	1	0.934458	Nr1h2/Esr1/Dlc1/Abl2	4
Bmpr1a.down.only	GO:0060675	ureteric bud morphogenesis	4/1931	51/11703	0.977747	1	0.934458	Smad4/Six4/Sall1/Ptch1	4
Bmpr1a.down.only	GO:0001947	heart looping	3/1931	42/11703	0.978115	1	0.934458	Zic3/Srf/Foxh1	3
Bmpr1a.down.only	GO:0045668	negative regulation of osteoblast differentiation	3/1931	42/11703	0.978115	1	0.934458	Ptch1/Noct/Sox2	3
Bmpr1a.down.only	GO:0048066	developmental pigmentation	3/1931	42/11703	0.978115	1	0.934458	Kit/Rab27a/Bax	3
Bmpr1a.down.only	GO:0051966	regulation of synaptic transmission, glutamatergic	3/1931	42/11703	0.978115	1	0.934458	Cacng7/Ntrk2/Grm4	3
Bmpr1a.down.only	GO:0045143	homologous chromosome segregation	5/1931	60/11703	0.978446	1	0.934458	Sgo2a/Cenpc1/Fancd2/Ube2b/Tex19.1	5
Bmpr1a.down.only	GO:0048844	artery morphogenesis	5/1931	60/11703	0.978446	1	0.934458	Prdm1/Srf/Foxh1/Ldlr/Apoe	5
Bmpr1a.down.only	GO:0070972	protein localization to endoplasmic reticulum	5/1931	60/11703	0.978446	1	0.934458	Vapa/Gabarapl2/Tram1/Srp68/Pmm1	5
Bmpr1a.down.only	GO:0016525	negative regulation of angiogenesis	8/1931	85/11703	0.978745	1	0.934458	Pgk1/Pdcd10/Amot/Pml/Mmrn2/Epha2/Klf2/Atp2b4	8
Bmpr1a.down.only	GO:1903076	regulation of protein localization to plasma membrane	9/1931	93/11703	0.978769	1	0.934458	Arf6/Sorbs1/Ezr/Picalm/Ppp2r5a/Epha2/Rangrf/Zdhhc2/Atp2b4	9
Bmpr1a.down.only	GO:0001942	hair follicle development	7/1931	77/11703	0.979016	1	0.934458	Apc/Hdac1/Fzd3/Smad4/Dicer1/Fzd6/Hpse	7
Bmpr1a.down.only	GO:0048568	embryonic organ development	46/1931	359/11703	0.97904	1	0.934458	Ercc3/Esrrb/Mapk1/St14/Fzd3/Llgl2/Med1/Smad2/Prdm1/Zic3/Six4/Gli1/Kit/Sall1/Srf/Ptch1/Egln1/Scrib/Eif4a3/Epha2/Fzd6/Cthrc1/Foxh1/Tra2b/Rpl10/Ttpa/Ada/E2f8/Nckap1/Dvl2/Rbbp6/Plk4/Pbx2/Map2k1/Sox2/Trim28/Kdm1a/Trp53/Rac1/Rest/Ascl2/Tbx4/Cebpb/Bptf/Tex19.1/Bmp7	46
Bmpr1a.down.only	GO:0003231	cardiac ventricle development	11/1931	109/11703	0.979413	1	0.934458	Pkp2/Mdm2/Med1/Smad4/Prdm1/Sall1/Naca/Egln1/Mdm4/Foxh1/Sfrp2	11
Bmpr1a.down.only	GO:1903707	negative regulation of hemopoiesis	11/1931	109/11703	0.979413	1	0.934458	Tjp2/Hspa9/Cd74/C1qc/Gabpa/Cbfb/Cdc73/Gas2l1/Prmt1/Nme1/Irf1	11
Bmpr1a.down.only	GO:0002703	regulation of leukocyte mediated immunity	14/1931	132/11703	0.979501	1	0.934458	Ddx21/Tlr2/Fer/Hspd1/Itgam/Dhx36/Paxip1/Exosc3/Arg1/Msh2/Hspa8/Arrb2/Rif1/Supt6	14
Bmpr1a.down.only	GO:1904035	regulation of epithelial cell apoptotic process	6/1931	69/11703	0.979685	1	0.934458	Hdac1/Mapk7/Srsf6/Braf/Arrb2/Abl2	6
Bmpr1a.down.only	GO:0032418	lysosome localization	4/1931	52/11703	0.980421	1	0.934458	Fer/Kit/Spag9/Snap23	4
Bmpr1a.down.only	GO:0072171	mesonephric tubule morphogenesis	4/1931	52/11703	0.980421	1	0.934458	Smad4/Six4/Sall1/Ptch1	4
Bmpr1a.down.only	GO:1904427	positive regulation of calcium ion transmembrane transport	4/1931	52/11703	0.980421	1	0.934458	Plcg2/F2r/Bax/Hap1	4
Bmpr1a.down.only	GO:0008038	neuron recognition	2/1931	33/11703	0.980534	1	0.934458	Casp3/Nptn	2
Bmpr1a.down.only	GO:0050931	pigment cell differentiation	2/1931	33/11703	0.980534	1	0.934458	Kit/Rab27a	2
Bmpr1a.down.only	GO:0045446	endothelial cell differentiation	8/1931	86/11703	0.980837	1	0.934458	Tjp2/Smad4/Tjp1/Ezr/Myadm/Clic4/Afdn/Acvr2b	8
Bmpr1a.down.only	GO:0035050	embryonic heart tube development	5/1931	61/11703	0.980885	1	0.934458	Med1/Zic3/Srf/Foxh1/Nckap1	5
Bmpr1a.down.only	GO:0003179	heart valve morphogenesis	3/1931	43/11703	0.980953	1	0.934458	Mdm2/Smad4/Mdm4	3
Bmpr1a.down.only	GO:0006890	retrograde vesicle-mediated transport, Golgi to endoplasmic reticulum	3/1931	43/11703	0.980953	1	0.934458	Scfd1/Rab6b/Ergic2	3
Bmpr1a.down.only	GO:0007585	respiratory gaseous exchange by respiratory system	3/1931	43/11703	0.980953	1	0.934458	Apln/Man2a1/Adh5	3
Bmpr1a.down.only	GO:0061045	negative regulation of wound healing	3/1931	43/11703	0.980953	1	0.934458	Pten/Cd9/Apoe	3
Bmpr1a.down.only	GO:0043410	positive regulation of MAPK cascade	44/1931	347/11703	0.980956	1	0.934458	Lmnb1/Adam17/Pdcd10/Tlr2/Map3k15/Avpi1/Kit/Wwc1/Eda2r/F2r/Cd74/Akap12/Ntrk2/Esr1/Csf1r/Map3k20/Sash1/Pten/Crkl/Tmem106a/Trf/Iqgap1/Map2k4/Peli2/Mif/Map3k7/Gcnt2/Braf/Glipr2/Iqgap3/Rell1/Grm4/Dvl2/Map2k6/Map2k1/Sox2/Ezh2/Arrb2/Sbk2/Prmt1/Abl2/Apoe/Spag9/Itgb3	44
Bmpr1a.down.only	GO:0030574	collagen catabolic process	1/1931	22/11703	0.981146	1	0.934458	Ctss	1
Bmpr1a.down.only	GO:0034453	microtubule anchoring	1/1931	22/11703	0.981146	1	0.934458	Bccip	1
Bmpr1a.down.only	GO:0043552	positive regulation of phosphatidylinositol 3-kinase activity	1/1931	22/11703	0.981146	1	0.934458	Rac1	1
Bmpr1a.down.only	GO:0045671	negative regulation of osteoclast differentiation	1/1931	22/11703	0.981146	1	0.934458	Tjp2	1
Bmpr1a.down.only	GO:0048730	epidermis morphogenesis	1/1931	22/11703	0.981146	1	0.934458	Dicer1	1
Bmpr1a.down.only	GO:0048799	animal organ maturation	1/1931	22/11703	0.981146	1	0.934458	Mbtps2	1
Bmpr1a.down.only	GO:0060216	definitive hemopoiesis	1/1931	22/11703	0.981146	1	0.934458	Cbfb	1
Bmpr1a.down.only	GO:0060384	innervation	1/1931	22/11703	0.981146	1	0.934458	Prkcg	1
Bmpr1a.down.only	GO:0061036	positive regulation of cartilage development	1/1931	22/11703	0.981146	1	0.934458	Smad1	1
Bmpr1a.down.only	GO:0071320	cellular response to cAMP	1/1931	22/11703	0.981146	1	0.934458	Ezr	1
Bmpr1a.down.only	GO:0022404	molting cycle process	7/1931	78/11703	0.981171	1	0.934458	Apc/Hdac1/Fzd3/Smad4/Dicer1/Fzd6/Hpse	7
Bmpr1a.down.only	GO:0022405	hair cycle process	7/1931	78/11703	0.981171	1	0.934458	Apc/Hdac1/Fzd3/Smad4/Dicer1/Fzd6/Hpse	7
Bmpr1a.down.only	GO:0042476	odontogenesis	7/1931	78/11703	0.981171	1	0.934458	Dmrt3/Apc/Hdac1/Dicer1/Acvr2b/Bax/Bmp7	7
Bmpr1a.down.only	GO:0048762	mesenchymal cell differentiation	21/1931	185/11703	0.981247	1	0.934458	Mapk1/Smad4/Smad2/Tcof1/Dicer1/Pten/Gcnt2/Il17rd/Fam83d/Klhl12/Ddx17/Glipr2/Sfrp2/Kbtbd8/Trip10/Trim28/Ezh2/Adipor1/Hnrnpab/Spred2/Bmp7	21
Bmpr1a.down.only	GO:0001935	endothelial cell proliferation	11/1931	110/11703	0.981248	1	0.934458	Adam17/Pdcd10/Apln/Cdh13/Pik3cb/Epha2/Cyba/Arg1/Hmgb2/Apoe/Itgb3	11
Bmpr1a.down.only	GO:0017157	regulation of exocytosis	18/1931	163/11703	0.981287	1	0.934458	Fer/Cacna1a/Prkcg/Pfn2/Itgam/Rala/Rab8b/Nsf/Braf/Sdc4/Grm4/Rab7/Rab27a/Atp13a2/Rest/Vamp2/Hap1/Snap23	18
Bmpr1a.down.only	GO:0007169	transmembrane receptor protein tyrosine kinase signaling pathway	58/1931	443/11703	0.981363	1	0.934458	Kank1/Afap1l2/Prkaa1/Apc/Adam17/Mapk1/Lck/Gpld1/Cblb/Apln/Sorbs1/C2cd5/Arid5b/Fer/Phip/Casp3/Zfyve28/Tsc1/Socs2/Ss18/Srebf1/Foxo1/Kit/Cdh13/Ext1/Zfp106/Cbl/Ntrk2/Esr1/Csf1r/Mmrn2/Shcbp1/Erbb3/Lgmn/Pten/Ybx1/Ephb1/Crkl/Iqgap1/Epha2/Shc4/Braf/Myo1e/Rps6kb1/Eif4ebp1/Rnf126/Eif4ebp2/Rab7/Srsf3/Stmn1/Snx5/Cnot9/Rac1/Adipor1/Abl2/Plekha1/Itgb3/Hap1	58
Bmpr1a.down.only	GO:0050678	regulation of epithelial cell proliferation	33/1931	271/11703	0.981525	1	0.934458	Apc/Adam17/Pdcd10/Apln/Med1/Nr1d1/Six4/Gli1/Azin1/Cdh13/Esr1/Ptch1/Pten/Etv4/B4galt1/Srsf6/Esrp1/Cyba/Iqgap3/Sfrp2/Arg1/Hmgb2/Wdr77/Cdc73/Stk11/Cdh1/Sox2/Npm1/Bax/Nme1/Apoe/Birc5/Itgb3	33
Bmpr1a.down.only	GO:0003281	ventricular septum development	6/1931	70/11703	0.981874	1	0.934458	Mdm2/Smad4/Prdm1/Sall1/Egln1/Mdm4	6
Bmpr1a.down.only	GO:0014066	regulation of phosphatidylinositol 3-kinase signaling	6/1931	70/11703	0.981874	1	0.934458	Cbl/F2r/Ntrk2/Hax1/Ube3a/Fbxl2	6
Bmpr1a.down.only	GO:0048864	stem cell development	6/1931	70/11703	0.981874	1	0.934458	Mapk1/Tcof1/Dicer1/Klhl12/Kbtbd8/Bmp7	6
Bmpr1a.down.only	GO:0002009	morphogenesis of an epithelium	56/1931	430/11703	0.98189	1	0.934458	Fat1/Pdcd10/Kif20b/St14/Fzd3/Llgl2/Med1/Smad4/Glmn/Zic3/Six4/Rgma/Tsc1/Etv5/Mthfd1/Vasp/Sall1/Clic4/Pml/Ppp1ca/Esr1/Srf/Ptch1/Dicer1/Scrib/Pten/Etv4/Epha2/Pard3/Fzd6/Cthrc1/Dlc1/Grsf1/Bcl10/Map3k7/Rala/Foxh1/Nup50/Coq7/B4galt1/Esrp1/Sdc4/Shroom3/Sfrp2/Tmtc3/Nckap1/Dvl2/Cdh1/Pfn1/Sox2/Trim28/Actg1/Rac1/Abl2/Tbx4/Bmp7	56
Bmpr1a.down.only	GO:0043534	blood vessel endothelial cell migration	10/1931	103/11703	0.9827	1	0.934458	Adam17/Pdcd10/Gpld1/Emp2/Amot/Srf/Mmrn2/Epha2/Atp2b4/Apoe	10
Bmpr1a.down.only	GO:0060348	bone development	18/1931	164/11703	0.982708	1	0.934458	Tjp2/Slc10a7/Smad1/Bbx/Med1/Kit/Nab1/Ext1/Prpsap2/Srf/Cbs/Sik3/Mbtps2/Sfrp2/Alpl/Trp53/Ctc1/Pip4k2a	18
Bmpr1a.down.only	GO:0042303	molting cycle	8/1931	87/11703	0.982738	1	0.934458	Apc/Hdac1/Fzd3/Smad4/Dicer1/Fzd6/Hpse/Per1	8
Bmpr1a.down.only	GO:0042633	hair cycle	8/1931	87/11703	0.982738	1	0.934458	Apc/Hdac1/Fzd3/Smad4/Dicer1/Fzd6/Hpse/Per1	8
Bmpr1a.down.only	GO:0040014	regulation of multicellular organism growth	5/1931	62/11703	0.983063	1	0.934458	Ezr/Socs2/Ptch1/Lgmn/Celf1	5
Bmpr1a.down.only	GO:0001570	vasculogenesis	7/1931	79/11703	0.983118	1	0.934458	Glmn/Emp2/Amot/Ntrk2/Epha2/Paxip1/Myo1e	7
Bmpr1a.down.only	GO:0035637	multicellular organismal signaling	7/1931	79/11703	0.983118	1	0.934458	Dmrt3/Pkp2/Nup155/Cacna1a/Cacng7/Ntrk2/Rangrf	7
Bmpr1a.down.only	GO:0010677	negative regulation of cellular carbohydrate metabolic process	2/1931	34/11703	0.983327	1	0.934458	Fam3c/Cox11	2
Bmpr1a.down.only	GO:0043001	Golgi to plasma membrane protein transport	2/1931	34/11703	0.983327	1	0.934458	Nsf/Vamp2	2
Bmpr1a.down.only	GO:0048483	autonomic nervous system development	2/1931	34/11703	0.983327	1	0.934458	Fzd3/Plxna3	2
Bmpr1a.down.only	GO:0010977	negative regulation of neuron projection development	15/1931	142/11703	0.983349	1	0.934458	Kank1/Adam17/Mdm2/Arf6/Rgma/Tsc1/Dync1i2/Pten/Cd38/Gdi1/Plxna3/Ube3a/Cit/Apoe/Spag9	15
Bmpr1a.down.only	GO:0061371	determination of heart left/right asymmetry	3/1931	44/11703	0.983438	1	0.934458	Zic3/Srf/Foxh1	3
Bmpr1a.down.only	GO:0007186	G protein-coupled receptor signaling pathway	38/1931	308/11703	0.983623	1	0.934458	Plcl2/Fzd3/Apln/Rgs16/Arrdc3/Cacna1a/Ezr/Rdh11/F2r/Iqgap2/Grk2/Adcy5/Akap12/Esr1/Gnai1/Lmbrd2/Crkl/Pde4b/Grk6/Fzd6/Prmt5/Adgre1/Ada/Ywhab/Grm4/Tmod2/Prex1/Gnb4/Stmn1/Atp2b4/C3ar1/Gnb1/Arrb2/Rac1/Aplp1/Cmklr1/Apoe/Itgb3	38
Bmpr1a.down.only	GO:0048729	tissue morphogenesis	65/1931	493/11703	0.983668	1	0.934458	Pkp2/Fat1/Pdcd10/Mdm2/Kif20b/Smad1/St14/Fzd3/Llgl2/Med1/Smad4/Smad2/Glmn/Zic3/Six4/Rgma/Tsc1/Etv5/Mthfd1/Vasp/Sall1/Clic4/Pml/Ppp1ca/Esr1/Srf/Ptch1/Dicer1/Egln1/Scrib/Pten/Etv4/Epha2/Pard3/Fzd6/Cthrc1/Mdm4/Dlc1/Grsf1/Bcl10/Map3k7/Rala/Foxh1/Nup50/Exoc4/Coq7/B4galt1/Esrp1/Sdc4/Shroom3/Sfrp2/Tmtc3/Nckap1/Dvl2/Cdh1/Pfn1/Sox2/Trim28/Nanog/Txnrd1/Actg1/Rac1/Abl2/Tbx4/Bmp7	65
Bmpr1a.down.only	GO:0003013	circulatory system process	40/1931	322/11703	0.983681	1	0.934458	Tjp2/Pkp2/Nedd4l/Nup155/Mdm2/Kat2b/Ephx2/Apln/Nampt/Tjp1/Atg5/Bves/Arhgap42/Enpep/Srebf1/Emp2/Amot/Ext1/F2r/Grk2/Akap12/Adh5/Cbs/Pde4b/Mdm4/Cd38/Mif/Rangrf/Gpd1l/Ada/Cyba/Slc4a5/Srsf1/Map2k6/Map2k1/Smtnl2/Atp2b4/C3ar1/Sh3gl2/Apoe	40
Bmpr1a.down.only	GO:0051056	regulation of small GTPase mediated signal transduction	25/1931	216/11703	0.983765	1	0.934458	Kank1/Arf6/Sos2/Arhgap19/Fbxo8/Arhgap42/Amot/Cd2ap/Cbl/F2r/Rasa2/Ect2/Ppp2cb/Arhgdia/Dlc1/Ssx2ip/Rasal1/Prex1/Cdc42se1/Map2k1/Stmn1/Ralgapa2/Arhgef39/Abl2/Apoe	25
Bmpr1a.down.only	GO:0050804	modulation of chemical synaptic transmission	43/1931	343/11703	0.983846	1	0.934458	Mapk1/Plcl2/Tubb2b/Dlgap1/Cacna1a/Prkcg/Cacng7/Kit/Paip2/F2r/Egr1/Hnrnpk/Grk2/Akap12/Pfn2/Ntrk2/Srf/Syne1/Egln1/Gnai1/Lgmn/Pten/Eif4a3/Ephb1/Cd38/Braf/Afdn/Grm4/Ica1/Zdhhc2/Cdh1/Igsf9b/Eif4ebp2/Ywhag/Slc6a6/Nptn/Eif2ak4/Arrb2/Rac1/Psmc5/Apoe/Vamp2/Hap1	43
Bmpr1a.down.only	GO:0051051	negative regulation of transport	43/1931	343/11703	0.983846	1	0.934458	Srebf2/Nedd4l/Hdac1/Sh3gl3/Tlr2/Wwp2/Ywhae/Snx3/Nr1h2/Atg5/Srebf1/Picalm/Hadh/Tmbim6/Mpv17l/Stoml1/F2r/Cd74/Grk2/Esr1/Slc25a5/Rangap1/Erbb3/Ubqln1/Pten/Grk6/Gdi1/Klf7/Braf/Ada/Bard1/Park7/Rab7/Oxsr1/Txn1/Coro1a/Chp1/Rest/Apoe/Slc43a1/Cyp51/Itgb3/Sirpa	43
Bmpr1a.down.only	GO:0046486	glycerolipid metabolic process	31/1931	259/11703	0.983871	1	0.934458	Gpld1/Mtmr12/Chpt1/Etnk1/Pik3cd/Synj2/Nr1h2/Lclat1/Socs2/Srebf1/Piga/Plcg2/Abhd2/Gk5/Esr1/Csf1r/Pik3cb/Pten/Far1/Pik3c2b/Liph/Pnpla6/Pi4k2b/Tbl1xr1/Sacm1l/Stoml2/Ldlr/Pank2/Apoe/Pip4k2a/Pigg	31
Bmpr1a.down.only	GO:0007219	Notch signaling pathway	14/1931	135/11703	0.984185	1	0.934458	Nkap/Adam17/Pdcd10/Llgl2/Got1/Kit/Cbfa2t2/Dicer1/Poglut1/Wdr12/Galnt11/Sox2/Dll3/Bmp7	14
Bmpr1a.down.only	GO:0002474	antigen processing and presentation of peptide antigen via MHC class I	1/1931	23/11703	0.984263	1	0.934458	Calr	1
Bmpr1a.down.only	GO:0002823	negative regulation of adaptive immune response based on somatic recombination of immune receptors built from immunoglobulin superfamily domains	1/1931	23/11703	0.984263	1	0.934458	Arg1	1
Bmpr1a.down.only	GO:0060487	lung epithelial cell differentiation	1/1931	23/11703	0.984263	1	0.934458	Klf2	1
Bmpr1a.down.only	GO:0090140	regulation of mitochondrial fission	1/1931	23/11703	0.984263	1	0.934458	Mcu	1
Bmpr1a.down.only	GO:0098868	bone growth	1/1931	23/11703	0.984263	1	0.934458	Ext1	1
Bmpr1a.down.only	GO:0006888	endoplasmic reticulum to Golgi vesicle-mediated transport	10/1931	104/11703	0.984312	1	0.934458	Lman1/Vapa/Scfd1/Rangrf/Klhl12/Trappc2l/Zw10/Ergic2/Rab1a/Yif1b	10
Bmpr1a.down.only	GO:2000181	negative regulation of blood vessel morphogenesis	8/1931	88/11703	0.984462	1	0.934458	Pgk1/Pdcd10/Amot/Pml/Mmrn2/Epha2/Klf2/Atp2b4	8
Bmpr1a.down.only	GO:0099177	regulation of trans-synaptic signaling	43/1931	344/11703	0.98475	1	0.934458	Mapk1/Plcl2/Tubb2b/Dlgap1/Cacna1a/Prkcg/Cacng7/Kit/Paip2/F2r/Egr1/Hnrnpk/Grk2/Akap12/Pfn2/Ntrk2/Srf/Syne1/Egln1/Gnai1/Lgmn/Pten/Eif4a3/Ephb1/Cd38/Braf/Afdn/Grm4/Ica1/Zdhhc2/Cdh1/Igsf9b/Eif4ebp2/Ywhag/Slc6a6/Nptn/Eif2ak4/Arrb2/Rac1/Psmc5/Apoe/Vamp2/Hap1	43
Bmpr1a.down.only	GO:0001508	action potential	7/1931	80/11703	0.984877	1	0.934458	Pkp2/Nedd4l/Nup155/Ntrk2/Ptpn3/Rangrf/Gpd1l	7
Bmpr1a.down.only	GO:0045778	positive regulation of ossification	7/1931	80/11703	0.984877	1	0.934458	Smad1/Cd276/Cthrc1/Sfrp2/Acvr2b/Cebpb/Bmp7	7
Bmpr1a.down.only	GO:0098773	skin epidermis development	7/1931	80/11703	0.984877	1	0.934458	Apc/Hdac1/Fzd3/Smad4/Dicer1/Fzd6/Hpse	7
Bmpr1a.down.only	GO:0050807	regulation of synapse organization	25/1931	217/11703	0.984877	1	0.934458	Arf6/Sorbs1/Tlr2/Six4/Etv5/Picalm/Hnrnpk/Ntrk2/Egln1/Pten/Dhx36/Ephb1/Crkl/Eif4g1/Tuba1a/Rheb/Tubb5/Afdn/Igsf9/Zdhhc2/Ube3a/Hspa8/Tanc1/Apoe/Caprin1	25
Bmpr1a.down.only	GO:0007215	glutamate receptor signaling pathway	4/1931	54/11703	0.984884	1	0.934458	Klhl24/Cacng7/Grm4/Park7	4
Bmpr1a.down.only	GO:0050771	negative regulation of axonogenesis	4/1931	54/11703	0.984884	1	0.934458	Rgma/Pten/Gdi1/Plxna3	4
Bmpr1a.down.only	GO:0046578	regulation of Ras protein signal transduction	21/1931	188/11703	0.985033	1	0.934458	Kank1/Arf6/Sos2/Fbxo8/Arhgap42/Cbl/F2r/Rasa2/Ect2/Ppp2cb/Arhgdia/Dlc1/Ssx2ip/Rasal1/Prex1/Cdc42se1/Map2k1/Stmn1/Arhgef39/Abl2/Apoe	21
Bmpr1a.down.only	GO:0014031	mesenchymal cell development	6/1931	72/11703	0.985606	1	0.934458	Mapk1/Tcof1/Dicer1/Klhl12/Kbtbd8/Bmp7	6
Bmpr1a.down.only	GO:0002709	regulation of T cell mediated immunity	3/1931	45/11703	0.98561	1	0.934458	Hspd1/Arg1/Hspa8	3
Bmpr1a.down.only	GO:0061337	cardiac conduction	3/1931	45/11703	0.98561	1	0.934458	Pkp2/Nup155/Rangrf	3
Bmpr1a.down.only	GO:0061512	protein localization to cilium	3/1931	45/11703	0.98561	1	0.934458	Ccdc66/Nphp4/Tmem107	3
Bmpr1a.down.only	GO:1903510	mucopolysaccharide metabolic process	3/1931	45/11703	0.98561	1	0.934458	Slc10a7/Dse/Ext1	3
Bmpr1a.down.only	GO:0072657	protein localization to membrane	59/1931	455/11703	0.985693	1	0.934458	Hsp90aa1/Pkp2/Chm/Nup155/Arf6/Sorbs1/C2cd5/Timm9/Cacna1a/Ezr/Tram1/Myadm/Etv5/Cacng7/Picalm/Srp68/Emp2/Naca/Atp1b3/Itgam/Arl5b/Ptch1/Scrib/Crkl/Ppp2r5a/Map7/Epha2/Pard3/Tomm22/Vps37a/Nme7/Rangrf/Arl6ip1/Exoc4/Gdi1/Rab8b/Nsf/Braf/Agk/Zdhhc20/Nup54/Afdn/Zdhhc2/Cdh1/Map2k1/Atp2b4/Arpc2/Rac1/Bax/Arl5a/Yif1b/Apoe/Tomm40/Vamp2/Timm10/Itgal/Snap23/Zdhhc12/Hspa4	59
Bmpr1a.down.only	GO:0009395	phospholipid catabolic process	2/1931	35/11703	0.985728	1	0.934458	Plcg2/Ldlr	2
Bmpr1a.down.only	GO:0071300	cellular response to retinoic acid	2/1931	35/11703	0.985728	1	0.934458	Adnp2/Abl2	2
Bmpr1a.down.only	GO:0090049	regulation of cell migration involved in sprouting angiogenesis	2/1931	35/11703	0.985728	1	0.934458	Pdcd10/Mmrn2	2
Bmpr1a.down.only	GO:0001936	regulation of endothelial cell proliferation	9/1931	97/11703	0.985816	1	0.934458	Adam17/Pdcd10/Apln/Cdh13/Cyba/Arg1/Hmgb2/Apoe/Itgb3	9
Bmpr1a.down.only	GO:0043270	positive regulation of ion transport	21/1931	189/11703	0.986132	1	0.934458	Nedd4l/Trpc3/Slc25a4/Plcg2/F2r/Atp1b3/Cnksr3/Sgk1/Mif/Arl6ip1/Gpd1l/Ctss/Park7/Map2k6/Arrb2/Chp1/Bax/Apoe/Cebpb/Orai1/Hap1	21
Bmpr1a.down.only	GO:0015850	organic hydroxy compound transport	13/1931	129/11703	0.98639	1	0.934458	Srebf2/Spp1/Ralbp1/Nr1h2/Ttc39b/Lima1/Grk2/Ptch1/Abcg1/Park7/Ldlr/Apoe/Itgb3	13
Bmpr1a.down.only	GO:0045017	glycerolipid biosynthetic process	13/1931	129/11703	0.98639	1	0.934458	Gpld1/Chpt1/Etnk1/Pik3cd/Nr1h2/Srebf1/Piga/Plcg2/Pik3cb/Far1/Pik3c2b/Ldlr/Pigg	13
Bmpr1a.down.only	GO:0007009	plasma membrane organization	7/1931	81/11703	0.986463	1	0.934458	Abcd2/Xkr8/Pten/Ugcg/A4galt/Sh3gl2/Degs1	7
Bmpr1a.down.only	GO:0009062	fatty acid catabolic process	7/1931	81/11703	0.986463	1	0.934458	Auh/Acadm/Abcd2/Ehhadh/Hadh/Abhd2/Abcd4	7
Bmpr1a.down.only	GO:0046928	regulation of neurotransmitter secretion	7/1931	81/11703	0.986463	1	0.934458	Cacna1a/Prkcg/Pfn2/Ntrk2/Braf/Grm4/Ica1	7
Bmpr1a.down.only	GO:0051928	positive regulation of calcium ion transport	7/1931	81/11703	0.986463	1	0.934458	Trpc3/Plcg2/F2r/Arrb2/Bax/Orai1/Hap1	7
Bmpr1a.down.only	GO:0006942	regulation of striated muscle contraction	4/1931	55/11703	0.986736	1	0.934458	Pkp2/Grk2/Pde4b/Rangrf	4
Bmpr1a.down.only	GO:0009953	dorsal/ventral pattern formation	5/1931	64/11703	0.986737	1	0.934458	Dmrt3/Apc/Smad2/Gli1/Ptch1	5
Bmpr1a.down.only	GO:0044344	cellular response to fibroblast growth factor stimulus	5/1931	64/11703	0.986737	1	0.934458	Apln/Ext1/Shcbp1/Crkl/Iqgap1	5
Bmpr1a.down.only	GO:0002063	chondrocyte development	1/1931	24/11703	0.986865	1	0.934458	Sfrp2	1
Bmpr1a.down.only	GO:0003148	outflow tract septum morphogenesis	1/1931	24/11703	0.986865	1	0.934458	Smad4	1
Bmpr1a.down.only	GO:0021904	dorsal/ventral neural tube patterning	1/1931	24/11703	0.986865	1	0.934458	Ptch1	1
Bmpr1a.down.only	GO:0032958	inositol phosphate biosynthetic process	1/1931	24/11703	0.986865	1	0.934458	Plcg2	1
Bmpr1a.down.only	GO:0035767	endothelial cell chemotaxis	1/1931	24/11703	0.986865	1	0.934458	Lgmn	1
Bmpr1a.down.only	GO:0044058	regulation of digestive system process	1/1931	24/11703	0.986865	1	0.934458	Nr1h2	1
Bmpr1a.down.only	GO:0048843	negative regulation of axon extension involved in axon guidance	1/1931	24/11703	0.986865	1	0.934458	Plxna3	1
Bmpr1a.down.only	GO:0050654	chondroitin sulfate proteoglycan metabolic process	1/1931	24/11703	0.986865	1	0.934458	Dse	1
Bmpr1a.down.only	GO:0060479	lung cell differentiation	1/1931	24/11703	0.986865	1	0.934458	Klf2	1
Bmpr1a.down.only	GO:0090218	positive regulation of lipid kinase activity	1/1931	24/11703	0.986865	1	0.934458	Rac1	1
Bmpr1a.down.only	GO:0099560	synaptic membrane adhesion	1/1931	24/11703	0.986865	1	0.934458	Igsf9b	1
Bmpr1a.down.only	GO:0043542	endothelial cell migration	19/1931	175/11703	0.986981	1	0.934458	Adam17/Pdcd10/Gpld1/Dnaja4/Emp2/Cdh13/Amot/Srf/Mmrn2/Lgmn/Sash1/Pten/Epha2/Paxip1/Patz1/Calr/Atp2b4/Apoe/Itgb3	19
Bmpr1a.down.only	GO:0003206	cardiac chamber morphogenesis	10/1931	106/11703	0.987128	1	0.934458	Pkp2/Mdm2/Med1/Smad4/Srf/Egln1/Foxh1/Sfrp2/Trp53/Bmp7	10
Bmpr1a.down.only	GO:0060349	bone morphogenesis	6/1931	73/11703	0.98719	1	0.934458	Nab1/Ext1/Cbs/Sik3/Sfrp2/Alpl	6
Bmpr1a.down.only	GO:0098742	cell-cell adhesion via plasma-membrane adhesion molecules	12/1931	122/11703	0.987342	1	0.934458	Mbp/Myadm/Cdh13/Mapk7/Pik3cb/Epcam/Igsf9/Cdh1/Cd164/Igsf9b/Nptn/Itgal	12
Bmpr1a.down.only	GO:0007600	sensory perception	27/1931	234/11703	0.987373	1	0.934458	Hexb/Ccdc66/Mapk1/Ephx2/Tmtc4/Casp3/Tjp1/Mbp/Cacna1a/Kit/Rdh11/Ccdc50/Ptges3/F2r/Hexa/Grk2/Diaph1/Ephb1/Cln5/Ctss/Cdh1/Scnn1a/Sox2/Gnb1/Arrb2/Rest/Uchl1	27
Bmpr1a.down.only	GO:0007423	sensory organ development	50/1931	396/11703	0.987564	1	0.934458	Apc/Esrrb/Ccdc66/Mapk1/Fat1/Hdac1/Fzd3/H2-DMa/Mcm2/Med1/Man2a1/Smchd1/Atg5/Prdm1/Six4/Nphp4/Sall1/Clic4/C1qb/Ntrk2/Srf/Sox3/Rdh13/Dicer1/Scrib/Ephb1/Epha2/Fzd6/Cthrc1/Skil/Esrp1/Sdc4/Anp32b/Fjx1/Dvl2/Slc4a5/Cdh1/Pbx2/Fzr1/Sox2/Acvr2b/Gnb1/Rac1/Rest/Bax/Rab11fip4/Pou2f1/Ascl2/Spred2/Bmp7	50
Bmpr1a.down.only	GO:0003002	regionalization	30/1931	256/11703	0.987742	1	0.934458	Dmrt3/Apc/Smad4/Smad2/Zic3/Eed/Gli1/Lefty1/Itgam/Srf/Ptch1/Poglut1/Crkl/Grsf1/Nme7/Foxh1/Tra2b/Xrcc2/Sfrp2/Nckap1/Wdr77/Dvl2/Pbx2/Tdrd5/Aurka/Acvr2b/Dll3/Trp53/Tmem107/Bptf	30
Bmpr1a.down.only	GO:0010559	regulation of glycoprotein biosynthetic process	2/1931	36/11703	0.987791	1	0.934458	Ago2/Chp1	2
Bmpr1a.down.only	GO:0050919	negative chemotaxis	2/1931	36/11703	0.987791	1	0.934458	Plxna3/Itgb3	2
Bmpr1a.down.only	GO:1903307	positive regulation of regulated secretory pathway	2/1931	36/11703	0.987791	1	0.934458	Itgam/Rab27a	2
Bmpr1a.down.only	GO:0043535	regulation of blood vessel endothelial cell migration	7/1931	82/11703	0.987893	1	0.934458	Adam17/Pdcd10/Amot/Mmrn2/Epha2/Atp2b4/Apoe	7
Bmpr1a.down.only	GO:0070838	divalent metal ion transport	34/1931	285/11703	0.988131	1	0.934458	Lck/Slc35g1/Trpc3/Slc39a10/Ywhae/Tspan13/Cacna1a/Atg5/Cacng7/Plcg2/Tmbim6/Pml/F2r/Diaph1/Ubqln1/Slc41a1/Pde4b/Slc39a7/Trpm7/Cyba/Slc8b1/Stoml2/Nipa2/Mcu/Slc39a11/Slc11a1/Slc30a2/Atp2b4/Coro1a/Arrb2/Bax/Orai1/Itgb3/Hap1	34
Bmpr1a.down.only	GO:1903531	negative regulation of secretion by cell	11/1931	115/11703	0.988368	1	0.934458	Hdac1/Srebf1/Hadh/Tmbim6/F2r/Klf7/Braf/Rab7/Rest/Apoe/Cyp51	11
Bmpr1a.down.only	GO:0002706	regulation of lymphocyte mediated immunity	9/1931	99/11703	0.98846	1	0.934458	Hspd1/Paxip1/Exosc3/Arg1/Msh2/Hspa8/Arrb2/Rif1/Supt6	9
Bmpr1a.down.only	GO:0009612	response to mechanical stimulus	9/1931	99/11703	0.98846	1	0.934458	Lck/Got1/Kit/Arhgdia/Lrp11/Sox2/Rac1/Rest/Abl2	9
Bmpr1a.down.only	GO:0050777	negative regulation of immune response	8/1931	91/11703	0.988723	1	0.934458	Fer/Psma1/Enpp3/Arg1/Psmb4/Arrb2/Nmi/Irf1	8
Bmpr1a.down.only	GO:0006836	neurotransmitter transport	14/1931	139/11703	0.988911	1	0.934458	Cacna1a/Prkcg/Pfn2/Ntrk2/Scrib/Braf/Ctbp2/Grm4/Ica1/Park7/Slc6a6/Vamp2/Itgb3/Snap23	14
Bmpr1a.down.only	GO:0006779	porphyrin-containing compound biosynthetic process	1/1931	25/11703	0.989036	1	0.934458	Snx3	1
Bmpr1a.down.only	GO:0022617	extracellular matrix disassembly	1/1931	25/11703	0.989036	1	0.934458	Ctss	1
Bmpr1a.down.only	GO:0033014	tetrapyrrole biosynthetic process	1/1931	25/11703	0.989036	1	0.934458	Snx3	1
Bmpr1a.down.only	GO:0040036	regulation of fibroblast growth factor receptor signaling pathway	1/1931	25/11703	0.989036	1	0.934458	Apln	1
Bmpr1a.down.only	GO:0048048	embryonic eye morphogenesis	1/1931	25/11703	0.989036	1	0.934458	Bmp7	1
Bmpr1a.down.only	GO:0060317	cardiac epithelial to mesenchymal transition	1/1931	25/11703	0.989036	1	0.934458	Smad4	1
Bmpr1a.down.only	GO:0070193	synaptonemal complex organization	1/1931	25/11703	0.989036	1	0.934458	Ube2b	1
Bmpr1a.down.only	GO:0086091	regulation of heart rate by cardiac conduction	1/1931	25/11703	0.989036	1	0.934458	Pkp2	1
Bmpr1a.down.only	GO:0099068	postsynapse assembly	1/1931	25/11703	0.989036	1	0.934458	Pten	1
Bmpr1a.down.only	GO:1902668	negative regulation of axon guidance	1/1931	25/11703	0.989036	1	0.934458	Plxna3	1
Bmpr1a.down.only	GO:0017156	calcium-ion regulated exocytosis	3/1931	47/11703	0.989163	1	0.934458	Cacna1a/Rest/Vamp2	3
Bmpr1a.down.only	GO:0050679	positive regulation of epithelial cell proliferation	15/1931	147/11703	0.989199	1	0.934458	Adam17/Apln/Med1/Azin1/Cdh13/Esr1/B4galt1/Srsf6/Esrp1/Cyba/Iqgap3/Arg1/Hmgb2/Nme1/Itgb3	15
Bmpr1a.down.only	GO:0007269	neurotransmitter secretion	11/1931	116/11703	0.98945	1	0.934458	Cacna1a/Prkcg/Pfn2/Ntrk2/Scrib/Braf/Ctbp2/Grm4/Ica1/Vamp2/Snap23	11
Bmpr1a.down.only	GO:0099643	signal release from synapse	11/1931	116/11703	0.98945	1	0.934458	Cacna1a/Prkcg/Pfn2/Ntrk2/Scrib/Braf/Ctbp2/Grm4/Ica1/Vamp2/Snap23	11
Bmpr1a.down.only	GO:1904375	regulation of protein localization to cell periphery	11/1931	116/11703	0.98945	1	0.934458	Arf6/Sorbs1/Ezr/Picalm/Gnai1/Ppp2r5a/Epha2/Rangrf/Zdhhc2/Map2k1/Atp2b4	11
Bmpr1a.down.only	GO:0072073	kidney epithelium development	10/1931	108/11703	0.989469	1	0.934458	Smad1/Smad4/Smad2/Six4/Ext1/Sall1/Ptch1/Myo1e/Epcam/Bmp7	10
Bmpr1a.down.only	GO:0050803	regulation of synapse structure or activity	25/1931	222/11703	0.989469	1	0.934458	Arf6/Sorbs1/Tlr2/Six4/Etv5/Picalm/Hnrnpk/Ntrk2/Egln1/Pten/Dhx36/Ephb1/Crkl/Eif4g1/Tuba1a/Rheb/Tubb5/Afdn/Igsf9/Zdhhc2/Ube3a/Hspa8/Tanc1/Apoe/Caprin1	25
Bmpr1a.down.only	GO:0010634	positive regulation of epithelial cell migration	12/1931	124/11703	0.989523	1	0.934458	Adam17/Gpld1/Arf6/Plcg2/Amot/Lgmn/Sash1/Glipr2/Dock1/Calr/Pfn1/Itgb3	12
Bmpr1a.down.only	GO:1902667	regulation of axon guidance	2/1931	37/11703	0.989563	1	0.934458	Tubb2b/Plxna3	2
Bmpr1a.down.only	GO:0072511	divalent inorganic cation transport	34/1931	287/11703	0.989583	1	0.934458	Lck/Slc35g1/Trpc3/Slc39a10/Ywhae/Tspan13/Cacna1a/Atg5/Cacng7/Plcg2/Tmbim6/Pml/F2r/Diaph1/Ubqln1/Slc41a1/Pde4b/Slc39a7/Trpm7/Cyba/Slc8b1/Stoml2/Nipa2/Mcu/Slc39a11/Slc11a1/Slc30a2/Atp2b4/Coro1a/Arrb2/Bax/Orai1/Itgb3/Hap1	34
Bmpr1a.down.only	GO:1901343	negative regulation of vasculature development	9/1931	100/11703	0.989603	1	0.934458	Pgk1/Pdcd10/Amot/Pml/Mmrn2/Epha2/Klf2/Atp2b4/Bmp7	9
Bmpr1a.down.only	GO:0072078	nephron tubule morphogenesis	4/1931	57/11703	0.989812	1	0.934458	Smad4/Six4/Sall1/Ptch1	4
Bmpr1a.down.only	GO:1903035	negative regulation of response to wounding	4/1931	57/11703	0.989812	1	0.934458	Rgma/Pten/Cd9/Apoe	4
Bmpr1a.down.only	GO:0060021	roof of mouth development	6/1931	75/11703	0.989878	1	0.934458	Arid5b/Smad4/Smad2/Anp32b/Acvr2b/Plekha1	6
Bmpr1a.down.only	GO:0051588	regulation of neurotransmitter transport	8/1931	92/11703	0.989881	1	0.934458	Cacna1a/Prkcg/Pfn2/Ntrk2/Braf/Grm4/Ica1/Itgb3	8
Bmpr1a.down.only	GO:0099536	synaptic signaling	58/1931	455/11703	0.990003	1	0.934458	Mapk1/Plcl2/Ston2/Sorbs1/Tubb2b/Dlgap1/Cacna1a/Clcn3/Etv5/Prkcg/Cacng7/Kit/Ext1/Paip2/F2r/Egr1/Hnrnpk/Grk2/Kpna1/Akap12/Usp14/Pfn2/Ntrk2/Srf/Syne1/Egln1/Gnai1/Lgmn/Scrib/Pten/Eif4a3/Ephb1/Crkl/Cd38/Exoc4/Braf/Ctbp2/Afdn/Grm4/Tmod2/Ica1/Zdhhc2/Park7/Cdh1/Igsf9b/Eif4ebp2/Ywhag/Slc6a6/Nptn/Eif2ak4/Arrb2/Rac1/Psmc5/Apoe/Vamp2/Kpna2/Hap1/Snap23	58
Bmpr1a.down.only	GO:0006887	exocytosis	30/1931	259/11703	0.990018	1	0.934458	Washc5/Exoc6/Llgl2/Fer/Cops5/Scfd2/Cacna1a/Prkcg/Scfd1/Kit/Scamp1/Pfn2/Itgam/Scrib/Rala/Exoc4/Rab8b/Nsf/Braf/Ctbp2/Sdc4/Grm4/Rab7/Rab27a/Atp13a2/Coro1a/Rest/Vamp2/Hap1/Snap23	30
Bmpr1a.down.only	GO:0070848	response to growth factor	61/1931	476/11703	0.990244	1	0.934458	Adam17/Mapk1/Smad1/Apln/Arf6/Med1/Fer/Casp3/Smad4/Ing2/Smad2/Got1/Ppm1a/Crebbp/Rgma/Lefty1/Ext1/E2f1/Ncl/Pml/Cbl/Cdc5l/Hsp90ab1/Acap2/Mapk7/Pin1/Egr1/Grk2/Ntrk2/Mmrn2/Shcbp1/Lgmn/Snx6/Crkl/Iqgap1/Epha2/Elk1/Zpr1/Map3k7/Foxh1/Gcnt2/Il17rd/Rab35/Skil/Dtymk/Sfrp2/Rps6kb1/Stk11/Sox2/Atp2b4/Nanog/Acvr2b/Arpc2/Trp53/Sh3gl2/Coro1a/Arrb2/Spred2/Itgb3/Hap1/Bmp7	61
Bmpr1a.down.only	GO:0002697	regulation of immune effector process	28/1931	245/11703	0.990326	1	0.934458	Ddx21/Tlr2/Pum1/Fer/Atg5/Gpatch3/Tmbim6/Pml/Hspd1/Ifnlr1/Cd74/Ppm1b/Itgam/Dhx36/Enpp3/Mif/Parp9/Paxip1/Exosc3/Arg1/Msh2/Hspa8/C1qbp/Eif2ak4/Arrb2/Rif1/Supt6/Irf1	28
Bmpr1a.down.only	GO:0030516	regulation of axon extension	7/1931	84/11703	0.990338	1	0.934458	Eif2b2/Srf/Shtn1/Gdi1/Plxna3/Fn1/Apoe	7
Bmpr1a.down.only	GO:0006821	chloride transport	3/1931	48/11703	0.990607	1	0.934458	Clcn3/Clic4/Clns1a	3
Bmpr1a.down.only	GO:0046474	glycerophospholipid biosynthetic process	9/1931	101/11703	0.990639	1	0.934458	Chpt1/Etnk1/Pik3cd/Piga/Plcg2/Pik3cb/Far1/Pik3c2b/Pigg	9
Bmpr1a.down.only	GO:0043010	camera-type eye development	26/1931	231/11703	0.990703	1	0.934458	Apc/Ccdc66/Fat1/Hdac1/Med1/Man2a1/Nphp4/Clic4/Ntrk2/Srf/Rdh13/Scrib/Ephb1/Epha2/Skil/Fjx1/Slc4a5/Fzr1/Sox2/Acvr2b/Gnb1/Bax/Rab11fip4/Pou2f1/Spred2/Bmp7	26
Bmpr1a.down.only	GO:0007268	chemical synaptic transmission	54/1931	429/11703	0.990796	1	0.934458	Mapk1/Plcl2/Ston2/Tubb2b/Dlgap1/Cacna1a/Clcn3/Etv5/Prkcg/Cacng7/Kit/Ext1/Paip2/F2r/Egr1/Hnrnpk/Grk2/Akap12/Usp14/Pfn2/Ntrk2/Srf/Syne1/Egln1/Gnai1/Lgmn/Scrib/Pten/Eif4a3/Ephb1/Cd38/Exoc4/Braf/Ctbp2/Afdn/Grm4/Tmod2/Ica1/Zdhhc2/Park7/Cdh1/Igsf9b/Eif4ebp2/Ywhag/Slc6a6/Nptn/Eif2ak4/Arrb2/Rac1/Psmc5/Apoe/Vamp2/Hap1/Snap23	54
Bmpr1a.down.only	GO:0098916	anterograde trans-synaptic signaling	54/1931	429/11703	0.990796	1	0.934458	Mapk1/Plcl2/Ston2/Tubb2b/Dlgap1/Cacna1a/Clcn3/Etv5/Prkcg/Cacng7/Kit/Ext1/Paip2/F2r/Egr1/Hnrnpk/Grk2/Akap12/Usp14/Pfn2/Ntrk2/Srf/Syne1/Egln1/Gnai1/Lgmn/Scrib/Pten/Eif4a3/Ephb1/Cd38/Exoc4/Braf/Ctbp2/Afdn/Grm4/Tmod2/Ica1/Zdhhc2/Park7/Cdh1/Igsf9b/Eif4ebp2/Ywhag/Slc6a6/Nptn/Eif2ak4/Arrb2/Rac1/Psmc5/Apoe/Vamp2/Hap1/Snap23	54
Bmpr1a.down.only	GO:0002820	negative regulation of adaptive immune response	1/1931	26/11703	0.990849	1	0.934458	Arg1	1
Bmpr1a.down.only	GO:0010092	specification of animal organ identity	1/1931	26/11703	0.990849	1	0.934458	Foxh1	1
Bmpr1a.down.only	GO:0015872	dopamine transport	1/1931	26/11703	0.990849	1	0.934458	Park7	1
Bmpr1a.down.only	GO:0030947	regulation of vascular endothelial growth factor receptor signaling pathway	1/1931	26/11703	0.990849	1	0.934458	Mmrn2	1
Bmpr1a.down.only	GO:0042168	heme metabolic process	1/1931	26/11703	0.990849	1	0.934458	Snx3	1
Bmpr1a.down.only	GO:0061756	leukocyte adhesion to vascular endothelial cell	1/1931	26/11703	0.990849	1	0.934458	Itgam	1
Bmpr1a.down.only	GO:0045921	positive regulation of exocytosis	5/1931	67/11703	0.990867	1	0.934458	Itgam/Sdc4/Rab7/Rab27a/Atp13a2	5
Bmpr1a.down.only	GO:0060411	cardiac septum morphogenesis	5/1931	67/11703	0.990867	1	0.934458	Mdm2/Smad4/Egln1/Trp53/Bmp7	5
Bmpr1a.down.only	GO:1902106	negative regulation of leukocyte differentiation	6/1931	76/11703	0.991013	1	0.934458	Tjp2/Cd74/C1qc/Cbfb/Nme1/Irf1	6
Bmpr1a.down.only	GO:0018958	phenol-containing compound metabolic process	4/1931	58/11703	0.991081	1	0.934458	Med1/Rnf180/Itgam/Park7	4
Bmpr1a.down.only	GO:0072088	nephron epithelium morphogenesis	4/1931	58/11703	0.991081	1	0.934458	Smad4/Six4/Sall1/Ptch1	4
Bmpr1a.down.only	GO:0000266	mitochondrial fission	2/1931	38/11703	0.991082	1	0.934458	Mtfr1/Mcu	2
Bmpr1a.down.only	GO:0001569	branching involved in blood vessel morphogenesis	2/1931	38/11703	0.991082	1	0.934458	Srf/Sfrp2	2
Bmpr1a.down.only	GO:0002287	alpha-beta T cell activation involved in immune response	2/1931	38/11703	0.991082	1	0.934458	Rora/Irf1	2
Bmpr1a.down.only	GO:0002293	alpha-beta T cell differentiation involved in immune response	2/1931	38/11703	0.991082	1	0.934458	Rora/Irf1	2
Bmpr1a.down.only	GO:0002294	CD4-positive, alpha-beta T cell differentiation involved in immune response	2/1931	38/11703	0.991082	1	0.934458	Rora/Irf1	2
Bmpr1a.down.only	GO:0021532	neural tube patterning	2/1931	38/11703	0.991082	1	0.934458	Ptch1/Tmem107	2
Bmpr1a.down.only	GO:0030166	proteoglycan biosynthetic process	2/1931	38/11703	0.991082	1	0.934458	Dse/Ext1	2
Bmpr1a.down.only	GO:0042093	T-helper cell differentiation	2/1931	38/11703	0.991082	1	0.934458	Rora/Irf1	2
Bmpr1a.down.only	GO:0032874	positive regulation of stress-activated MAPK cascade	12/1931	126/11703	0.991352	1	0.934458	Lmnb1/Pdcd10/Eda2r/Map3k20/Sash1/Trf/Map2k4/Map3k7/Rell1/Dvl2/Prmt1/Spag9	12
Bmpr1a.down.only	GO:0001655	urogenital system development	32/1931	276/11703	0.991658	1	0.934458	Apc/Odc1/Smad1/Nup85/Arid5b/Smad4/Smad2/Prdm1/Six4/Tsc1/Enpep/Fkbp4/Ext1/Bicc1/Sall1/Egr1/Esr1/Ptch1/Pten/Cenpf/Crkl/Myo1e/Epcam/Wdr77/Stk11/Ube3a/Nup107/C3ar1/Acvr2b/Bax/Itgb3/Bmp7	32
Bmpr1a.down.only	GO:0003143	embryonic heart tube morphogenesis	3/1931	49/11703	0.991864	1	0.934458	Zic3/Srf/Foxh1	3
Bmpr1a.down.only	GO:0007129	homologous chromosome pairing at meiosis	3/1931	49/11703	0.991864	1	0.934458	Fancd2/Ube2b/Tex19.1	3
Bmpr1a.down.only	GO:0015844	monoamine transport	3/1931	49/11703	0.991864	1	0.934458	Grk2/Park7/Itgb3	3
Bmpr1a.down.only	GO:0055117	regulation of cardiac muscle contraction	3/1931	49/11703	0.991864	1	0.934458	Pkp2/Pde4b/Rangrf	3
Bmpr1a.down.only	GO:0070509	calcium ion import	3/1931	49/11703	0.991864	1	0.934458	Cacna1a/Mcu/Orai1	3
Bmpr1a.down.only	GO:0006813	potassium ion transport	12/1931	127/11703	0.99215	1	0.934458	Nedd4l/Wwp2/Ywhae/Klhl24/Tsc1/Kcnk5/Atp1b3/Pten/Mif/Nsf/Oxsr1/Vamp2	12
Bmpr1a.down.only	GO:0006644	phospholipid metabolic process	32/1931	277/11703	0.992212	1	0.934458	Hexb/Fdft1/Gpld1/Mtmr12/Chpt1/Etnk1/Pik3cd/Synj2/Nr1h2/Lclat1/Agpat4/Socs2/Sgpp1/Piga/Plcg2/Csf1r/Pik3cb/Pten/Far1/Pik3c2b/Pmvk/Agpat3/Pnpla6/Pi4k2b/Mvd/Samd8/Sacm1l/Stoml2/Ldlr/Rac1/Pip4k2a/Pigg	32
Bmpr1a.down.only	GO:0003016	respiratory system process	1/1931	27/11703	0.992363	1	0.934458	Adh5	1
Bmpr1a.down.only	GO:0048009	insulin-like growth factor receptor signaling pathway	1/1931	27/11703	0.992363	1	0.934458	Phip	1
Bmpr1a.down.only	GO:0051937	catecholamine transport	2/1931	39/11703	0.992385	1	0.934458	Grk2/Park7	2
Bmpr1a.down.only	GO:1903053	regulation of extracellular matrix organization	2/1931	39/11703	0.992385	1	0.934458	Abl2/Itgb3	2
Bmpr1a.down.only	GO:0048675	axon extension	9/1931	103/11703	0.992428	1	0.934458	Hsp90aa1/Eif2b2/Hsp90ab1/Srf/Shtn1/Gdi1/Plxna3/Fn1/Apoe	9
Bmpr1a.down.only	GO:0021700	developmental maturation	23/1931	212/11703	0.992647	1	0.934458	B4galt6/Rfx3/Washc5/Dazl/Brd1/Cacna1a/Clcn3/Picalm/Abhd2/Ppp2r1a/Hnrnpk/Pten/Cbfb/C1ql1/Mbtps2/Klf2/Wdr77/Zdhhc2/Tdrd5/Pfn1/Aurka/Rac1/Abl2	23
Bmpr1a.down.only	GO:0070304	positive regulation of stress-activated protein kinase signaling cascade	12/1931	128/11703	0.992879	1	0.934458	Lmnb1/Pdcd10/Eda2r/Map3k20/Sash1/Trf/Map2k4/Map3k7/Rell1/Dvl2/Prmt1/Spag9	12
Bmpr1a.down.only	GO:0045444	fat cell differentiation	20/1931	190/11703	0.992915	1	0.934458	Hnrnpu/Noc3l/Med1/Arid5b/Lrrc8c/Nr1d1/Srebf1/Foxo1/E2f1/Pim1/Tbl1xr1/Ctbp2/Rora/Sfrp2/Noct/Sox13/Cmklr1/Cebpb/Trib3/Bmp7	20
Bmpr1a.down.only	GO:0051057	positive regulation of small GTPase mediated signal transduction	3/1931	50/11703	0.992957	1	0.934458	Sos2/F2r/Map2k1	3
Bmpr1a.down.only	GO:0010595	positive regulation of endothelial cell migration	7/1931	87/11703	0.993151	1	0.934458	Adam17/Gpld1/Amot/Lgmn/Sash1/Calr/Itgb3	7
Bmpr1a.down.only	GO:0046330	positive regulation of JNK cascade	9/1931	104/11703	0.993197	1	0.934458	Lmnb1/Eda2r/Map3k20/Sash1/Trf/Map2k4/Map3k7/Dvl2/Spag9	9
Bmpr1a.down.only	GO:0071805	potassium ion transmembrane transport	9/1931	104/11703	0.993197	1	0.934458	Nedd4l/Wwp2/Ywhae/Klhl24/Kcnk5/Atp1b3/Pten/Oxsr1/Vamp2	9
Bmpr1a.down.only	GO:0050922	negative regulation of chemotaxis	2/1931	40/11703	0.993501	1	0.934458	Mif/Plxna3	2
Bmpr1a.down.only	GO:0046189	phenol-containing compound biosynthetic process	1/1931	28/11703	0.993626	1	0.934458	Park7	1
Bmpr1a.down.only	GO:0046686	response to cadmium ion	1/1931	28/11703	0.993626	1	0.934458	Mapk1	1
Bmpr1a.down.only	GO:0003007	heart morphogenesis	21/1931	199/11703	0.993715	1	0.934458	Pkp2/Mdm2/Med1/Smad4/Zic3/Lefty1/Naca/Srf/Ptch1/Dicer1/Egln1/Crkl/Mdm4/Dlc1/Foxh1/Pim1/Sfrp2/Dvl2/Trp53/Rac1/Bmp7	21
Bmpr1a.down.only	GO:0099537	trans-synaptic signaling	54/1931	436/11703	0.993809	1	0.934458	Mapk1/Plcl2/Ston2/Tubb2b/Dlgap1/Cacna1a/Clcn3/Etv5/Prkcg/Cacng7/Kit/Ext1/Paip2/F2r/Egr1/Hnrnpk/Grk2/Akap12/Usp14/Pfn2/Ntrk2/Srf/Syne1/Egln1/Gnai1/Lgmn/Scrib/Pten/Eif4a3/Ephb1/Cd38/Exoc4/Braf/Ctbp2/Afdn/Grm4/Tmod2/Ica1/Zdhhc2/Park7/Cdh1/Igsf9b/Eif4ebp2/Ywhag/Slc6a6/Nptn/Eif2ak4/Arrb2/Rac1/Psmc5/Apoe/Vamp2/Hap1/Snap23	54
Bmpr1a.down.only	GO:0060412	ventricular septum morphogenesis	2/1931	41/11703	0.994456	1	0.934458	Smad4/Egln1	2
Bmpr1a.down.only	GO:0043473	pigmentation	6/1931	80/11703	0.994457	1	0.934458	Kit/Dock7/Rab27a/Map2k1/Rab1a/Bax	6
Bmpr1a.down.only	GO:0072009	nephron epithelium development	6/1931	80/11703	0.994457	1	0.934458	Smad4/Six4/Ext1/Sall1/Ptch1/Myo1e	6
Bmpr1a.down.only	GO:0043269	regulation of ion transport	52/1931	424/11703	0.99447	1	0.934458	Nedd4l/Trpc3/Nkain1/Wwp2/Slc25a4/Ywhae/Tspan13/Klhl24/Cacna1a/Atg5/Cacng7/Plcg2/Tmbim6/Clic4/Pml/Stoml1/F2r/Atp1b3/Diaph1/Ubqln1/Cnksr3/Pten/Pm20d1/Trf/Pde4b/Grk6/Sgk1/Mif/Ptpn3/Rangrf/Arl6ip1/Gpd1l/Cyba/Arg1/Ctss/Slc8b1/Park7/Oxsr1/Map2k6/Atp2b4/Coro1a/Arrb2/Chp1/Bax/Apoe/Cebpb/Vamp2/Per1/Slc43a1/Orai1/Itgb3/Hap1	52
Bmpr1a.down.only	GO:0071695	anatomical structure maturation	17/1931	170/11703	0.994474	1	0.934458	B4galt6/Rfx3/Washc5/Dazl/Brd1/Cacna1a/Abhd2/Ppp2r1a/Cbfb/C1ql1/Mbtps2/Klf2/Wdr77/Tdrd5/Aurka/Rac1/Abl2	17
Bmpr1a.down.only	GO:0060993	kidney morphogenesis	5/1931	71/11703	0.994505	1	0.934458	Smad4/Six4/Sall1/Ptch1/Bmp7	5
Bmpr1a.down.only	GO:0002053	positive regulation of mesenchymal cell proliferation	1/1931	29/11703	0.99468	1	0.934458	Syne1	1
Bmpr1a.down.only	GO:0043551	regulation of phosphatidylinositol 3-kinase activity	1/1931	29/11703	0.99468	1	0.934458	Rac1	1
Bmpr1a.down.only	GO:0048841	regulation of axon extension involved in axon guidance	1/1931	29/11703	0.99468	1	0.934458	Plxna3	1
Bmpr1a.down.only	GO:0003158	endothelium development	8/1931	98/11703	0.994798	1	0.934458	Tjp2/Smad4/Tjp1/Ezr/Myadm/Clic4/Afdn/Acvr2b	8
Bmpr1a.down.only	GO:0001822	kidney development	25/1931	232/11703	0.995071	1	0.934458	Apc/Odc1/Smad1/Nup85/Arid5b/Smad4/Smad2/Prdm1/Six4/Tsc1/Enpep/Ext1/Bicc1/Sall1/Egr1/Ptch1/Cenpf/Myo1e/Epcam/Nup107/C3ar1/Acvr2b/Bax/Itgb3/Bmp7	25
Bmpr1a.down.only	GO:0003205	cardiac chamber development	14/1931	148/11703	0.995188	1	0.934458	Pkp2/Mdm2/Med1/Smad4/Prdm1/Sall1/Naca/Srf/Egln1/Mdm4/Foxh1/Sfrp2/Trp53/Bmp7	14
Bmpr1a.down.only	GO:1903305	regulation of regulated secretory pathway	10/1931	116/11703	0.995409	1	0.934458	Fer/Cacna1a/Prkcg/Pfn2/Itgam/Braf/Grm4/Rab27a/Rest/Vamp2	10
Bmpr1a.down.only	GO:1903725	regulation of phospholipid metabolic process	3/1931	53/11703	0.99545	1	0.934458	Stoml2/Ldlr/Rac1	3
Bmpr1a.down.only	GO:0061333	renal tubule morphogenesis	4/1931	63/11703	0.995465	1	0.934458	Smad4/Six4/Sall1/Ptch1	4
Bmpr1a.down.only	GO:2000300	regulation of synaptic vesicle exocytosis	4/1931	63/11703	0.995465	1	0.934458	Prkcg/Pfn2/Braf/Grm4	4
Bmpr1a.down.only	GO:0016042	lipid catabolic process	21/1931	203/11703	0.995484	1	0.934458	Hexb/Prkaa1/Gpld1/Pcca/Auh/Acadm/Spp1/Abcd2/Ehhadh/Hadh/Plcg2/Abhd2/Hexa/Abcd4/Srd5a1/Liph/Pnpla6/Tbl1xr1/Ldlr/Rab7/Apoe	21
Bmpr1a.down.only	GO:0031076	embryonic camera-type eye development	1/1931	30/11703	0.99556	1	0.934458	Bmp7	1
Bmpr1a.down.only	GO:0035335	peptidyl-tyrosine dephosphorylation	1/1931	30/11703	0.99556	1	0.934458	Dusp4	1
Bmpr1a.down.only	GO:0051150	regulation of smooth muscle cell differentiation	1/1931	30/11703	0.99556	1	0.934458	Kit	1
Bmpr1a.down.only	GO:0070167	regulation of biomineral tissue development	5/1931	73/11703	0.995756	1	0.934458	Cd276/Dicer1/Acvr2b/Cebpb/Bmp7	5
Bmpr1a.down.only	GO:0110149	regulation of biomineralization	5/1931	73/11703	0.995756	1	0.934458	Cd276/Dicer1/Acvr2b/Cebpb/Bmp7	5
Bmpr1a.down.only	GO:0006816	calcium ion transport	27/1931	249/11703	0.995821	1	0.934458	Lck/Slc35g1/Trpc3/Ywhae/Tspan13/Cacna1a/Atg5/Cacng7/Plcg2/Tmbim6/Pml/F2r/Diaph1/Ubqln1/Pde4b/Trpm7/Cyba/Slc8b1/Stoml2/Mcu/Atp2b4/Coro1a/Arrb2/Bax/Orai1/Itgb3/Hap1	27
Bmpr1a.down.only	GO:0010257	NADH dehydrogenase complex assembly	2/1931	43/11703	0.995972	1	0.934458	Ndufaf4/Ndufaf6	2
Bmpr1a.down.only	GO:0032981	mitochondrial respiratory chain complex I assembly	2/1931	43/11703	0.995972	1	0.934458	Ndufaf4/Ndufaf6	2
Bmpr1a.down.only	GO:0031345	negative regulation of cell projection organization	16/1931	166/11703	0.996083	1	0.934458	Kank1/Adam17/Mdm2/Arf6/Rgma/Tsc1/Dync1i2/Pfn2/Pten/Cd38/Gdi1/Plxna3/Ube3a/Cit/Apoe/Spag9	16
Bmpr1a.down.only	GO:0150063	visual system development	29/1931	265/11703	0.996184	1	0.934458	Apc/Ccdc66/Fat1/Hdac1/Med1/Man2a1/Prdm1/Nphp4/Clic4/Ntrk2/Itgam/Srf/Rdh13/Scrib/Ephb1/Epha2/Skil/Fjx1/Slc4a5/Pbx2/Fzr1/Sox2/Acvr2b/Gnb1/Bax/Rab11fip4/Pou2f1/Spred2/Bmp7	29
Bmpr1a.down.only	GO:0007389	pattern specification process	36/1931	317/11703	0.996399	1	0.934458	Dmrt3/Apc/Rfx3/Smad4/Smad2/Zic3/Eed/Gli1/Lefty1/Bicc1/Itgam/Srf/Ptch1/Dnaaf3/Poglut1/Crkl/Grsf1/Nme7/Foxh1/Tra2b/Xrcc2/Shroom3/Sfrp2/Nckap1/Wdr77/Dvl2/Pbx2/Tdrd5/Aurka/Nanog/Acvr2b/Dll3/Trp53/Tmem107/Bptf/Bmp7	36
Bmpr1a.down.only	GO:1905475	regulation of protein localization to membrane	15/1931	159/11703	0.996401	1	0.934458	Arf6/Sorbs1/C2cd5/Ezr/Picalm/Itgam/Crkl/Ppp2r5a/Epha2/Rangrf/Gdi1/Zdhhc2/Map2k1/Atp2b4/Arpc2	15
Bmpr1a.down.only	GO:0048880	sensory system development	29/1931	266/11703	0.996462	1	0.934458	Apc/Ccdc66/Fat1/Hdac1/Med1/Man2a1/Prdm1/Nphp4/Clic4/Ntrk2/Itgam/Srf/Rdh13/Scrib/Ephb1/Epha2/Skil/Fjx1/Slc4a5/Pbx2/Fzr1/Sox2/Acvr2b/Gnb1/Bax/Rab11fip4/Pou2f1/Spred2/Bmp7	29
Bmpr1a.down.only	GO:0046579	positive regulation of Ras protein signal transduction	2/1931	44/11703	0.996568	1	0.934458	F2r/Map2k1	2
Bmpr1a.down.only	GO:0006029	proteoglycan metabolic process	3/1931	55/11703	0.99661	1	0.934458	Dse/Ext1/Hpse	3
Bmpr1a.down.only	GO:0035904	aorta development	3/1931	55/11703	0.99661	1	0.934458	Prdm1/Srf/Foxh1	3
Bmpr1a.down.only	GO:0006959	humoral immune response	5/1931	75/11703	0.99673	1	0.934458	H2-DMa/C1qb/C1qc/Trf/C1qbp	5
Bmpr1a.down.only	GO:0006778	porphyrin-containing compound metabolic process	1/1931	32/11703	0.996907	1	0.934458	Snx3	1
Bmpr1a.down.only	GO:0019748	secondary metabolic process	1/1931	32/11703	0.996907	1	0.934458	Cbr4	1
Bmpr1a.down.only	GO:0045880	positive regulation of smoothened signaling pathway	1/1931	32/11703	0.996907	1	0.934458	Gli1	1
Bmpr1a.down.only	GO:0046320	regulation of fatty acid oxidation	1/1931	32/11703	0.996907	1	0.934458	Abcd2	1
Bmpr1a.down.only	GO:0050433	regulation of catecholamine secretion	1/1931	32/11703	0.996907	1	0.934458	Grk2	1
Bmpr1a.down.only	GO:0010463	mesenchymal cell proliferation	2/1931	45/11703	0.997078	1	0.934458	Syne1/Bmp7	2
Bmpr1a.down.only	GO:0033108	mitochondrial respiratory chain complex assembly	5/1931	76/11703	0.997133	1	0.934458	Cox16/Tfam/Ndufaf4/Ndufaf6/Surf1	5
Bmpr1a.down.only	GO:0071363	cellular response to growth factor stimulus	56/1931	464/11703	0.997304	1	0.934458	Adam17/Smad1/Apln/Arf6/Med1/Casp3/Smad4/Ing2/Smad2/Got1/Ppm1a/Crebbp/Rgma/Lefty1/Ext1/E2f1/Ncl/Pml/Cbl/Cdc5l/Hsp90ab1/Acap2/Mapk7/Pin1/Egr1/Grk2/Ntrk2/Mmrn2/Shcbp1/Lgmn/Snx6/Crkl/Iqgap1/Zpr1/Map3k7/Foxh1/Gcnt2/Il17rd/Rab35/Skil/Dtymk/Sfrp2/Rps6kb1/Stk11/Atp2b4/Nanog/Acvr2b/Arpc2/Trp53/Sh3gl2/Coro1a/Arrb2/Spred2/Itgb3/Hap1/Bmp7	56
Bmpr1a.down.only	GO:0072329	monocarboxylic acid catabolic process	7/1931	95/11703	0.997345	1	0.934458	Auh/Acadm/Abcd2/Ehhadh/Hadh/Abhd2/Abcd4	7
Bmpr1a.down.only	GO:0006805	xenobiotic metabolic process	1/1931	33/11703	0.997419	1	0.934458	Rora	1
Bmpr1a.down.only	GO:0048846	axon extension involved in axon guidance	1/1931	33/11703	0.997419	1	0.934458	Plxna3	1
Bmpr1a.down.only	GO:0050432	catecholamine secretion	1/1931	33/11703	0.997419	1	0.934458	Grk2	1
Bmpr1a.down.only	GO:1902284	neuron projection extension involved in neuron projection guidance	1/1931	33/11703	0.997419	1	0.934458	Plxna3	1
Bmpr1a.down.only	GO:0001654	eye development	28/1931	263/11703	0.99749	1	0.934458	Apc/Ccdc66/Fat1/Hdac1/Med1/Man2a1/Prdm1/Nphp4/Clic4/Ntrk2/Srf/Rdh13/Scrib/Ephb1/Epha2/Skil/Fjx1/Slc4a5/Pbx2/Fzr1/Sox2/Acvr2b/Gnb1/Bax/Rab11fip4/Pou2f1/Spred2/Bmp7	28
Bmpr1a.down.only	GO:0032102	negative regulation of response to external stimulus	25/1931	241/11703	0.997603	1	0.934458	Nr1d1/Abcd2/Prdm1/Rgma/Gpatch3/Cd276/Gstp1/Ppm1b/Pten/Nr1d2/Psma1/Enpp3/Mif/Plxna3/Ada/Rora/Arg1/Psmb4/Ldlr/Cd9/C1qbp/Arrb2/Nmi/Apoe/Sirpa	25
Bmpr1a.down.only	GO:0003279	cardiac septum development	8/1931	106/11703	0.997935	1	0.934458	Mdm2/Smad4/Prdm1/Sall1/Egln1/Mdm4/Trp53/Bmp7	8
Bmpr1a.down.only	GO:0051963	regulation of synapse assembly	6/1931	88/11703	0.997958	1	0.934458	Arf6/Tlr2/Six4/Ntrk2/Ephb1/Eif4g1	6
Bmpr1a.down.only	GO:0060840	artery development	6/1931	88/11703	0.997958	1	0.934458	Prdm1/Srf/Foxh1/Ldlr/Acvr2b/Apoe	6
Bmpr1a.down.only	GO:0045055	regulated exocytosis	15/1931	165/11703	0.997983	1	0.934458	Fer/Cacna1a/Prkcg/Kit/Pfn2/Itgam/Scrib/Braf/Ctbp2/Grm4/Rab27a/Coro1a/Rest/Vamp2/Snap23	15
Bmpr1a.down.only	GO:0001505	regulation of neurotransmitter levels	13/1931	149/11703	0.998044	1	0.934458	Cacna1a/Prkcg/Pfn2/Ntrk2/Scrib/Braf/Ctbp2/Grm4/Ica1/Park7/Vamp2/Itgb3/Snap23	13
Bmpr1a.down.only	GO:0072001	renal system development	25/1931	244/11703	0.99813	1	0.934458	Apc/Odc1/Smad1/Nup85/Arid5b/Smad4/Smad2/Prdm1/Six4/Tsc1/Enpep/Ext1/Bicc1/Sall1/Egr1/Ptch1/Cenpf/Myo1e/Epcam/Nup107/C3ar1/Acvr2b/Bax/Itgb3/Bmp7	25
Bmpr1a.down.only	GO:0007601	visual perception	3/1931	59/11703	0.998131	1	0.934458	Ccdc66/Rdh11/Cln5	3
Bmpr1a.down.only	GO:0061448	connective tissue development	18/1931	190/11703	0.998172	1	0.934458	Smad1/Gpld1/Arid5b/Arrdc3/Pgrmc2/Ext1/Egr1/Srf/Dicer1/Cbs/Sik3/Klf7/Paxip1/Tbl1xr1/Sfrp2/C3ar1/Itgb3/Bmp7	18
Bmpr1a.down.only	GO:0042391	regulation of membrane potential	28/1931	267/11703	0.998173	1	0.934458	Pkp2/Nedd4l/Nup155/Wwp2/Ywhae/Got1/Cacna1a/Popdc3/Bves/Kcnk5/Tcl1/Grk2/Atp1b3/Ntrk2/Syne1/Pten/Eif4a3/Shtn1/Ptpn3/Rangrf/Gpd1l/Afdn/Slc8b1/Stoml2/Park7/Igsf9b/Bax/Pank2	28
Bmpr1a.down.only	GO:0007416	synapse assembly	11/1931	133/11703	0.998179	1	0.934458	Arf6/Tlr2/Cacna1a/Six4/Ntrk2/Pten/Ephb1/Crkl/Eif4g1/Cdh1/Nptn	11
Bmpr1a.down.only	GO:0045661	regulation of myoblast differentiation	1/1931	35/11703	0.998203	1	0.934458	Akirin1	1
Bmpr1a.down.only	GO:0072080	nephron tubule development	4/1931	70/11703	0.998288	1	0.934458	Smad4/Six4/Sall1/Ptch1	4
Bmpr1a.down.only	GO:0098693	regulation of synaptic vesicle cycle	7/1931	99/11703	0.998371	1	0.934458	Prkcg/Picalm/Pfn2/Pten/Braf/Grm4/Vamp2	7
Bmpr1a.down.only	GO:0051145	smooth muscle cell differentiation	3/1931	60/11703	0.998392	1	0.934458	Smarca2/Kit/Srf	3
Bmpr1a.down.only	GO:0030500	regulation of bone mineralization	3/1931	61/11703	0.998616	1	0.934458	Cd276/Acvr2b/Bmp7	3
Bmpr1a.down.only	GO:0050953	sensory perception of light stimulus	3/1931	61/11703	0.998616	1	0.934458	Ccdc66/Rdh11/Cln5	3
Bmpr1a.down.only	GO:0090287	regulation of cellular response to growth factor stimulus	21/1931	217/11703	0.998661	1	0.934458	Adam17/Apln/Smad4/Ing2/Smad2/Got1/Ppm1a/Crebbp/Rgma/Hsp90ab1/Pin1/Mmrn2/Snx6/Il17rd/Skil/Sfrp2/Stk11/Atp2b4/Nanog/Trp53/Spred2	21
Bmpr1a.down.only	GO:0043536	positive regulation of blood vessel endothelial cell migration	2/1931	50/11703	0.9987	1	0.934458	Adam17/Amot	2
Bmpr1a.down.only	GO:0008589	regulation of smoothened signaling pathway	4/1931	72/11703	0.99871	1	0.934458	Gli1/Sall1/Ptch1/Rora	4
Bmpr1a.down.only	GO:0010464	regulation of mesenchymal cell proliferation	1/1931	37/11703	0.998748	1	0.934458	Syne1	1
Bmpr1a.down.only	GO:0019730	antimicrobial humoral response	1/1931	37/11703	0.998748	1	0.934458	Trf	1
Bmpr1a.down.only	GO:0030517	negative regulation of axon extension	1/1931	37/11703	0.998748	1	0.934458	Plxna3	1
Bmpr1a.down.only	GO:0044242	cellular lipid catabolic process	13/1931	154/11703	0.998837	1	0.934458	Hexb/Gpld1/Auh/Acadm/Abcd2/Ehhadh/Hadh/Plcg2/Abhd2/Hexa/Abcd4/Liph/Ldlr	13
Bmpr1a.down.only	GO:0048704	embryonic skeletal system morphogenesis	4/1931	73/11703	0.998882	1	0.934458	Smad2/Six4/Eif4a3/Bmp7	4
Bmpr1a.down.only	GO:0048193	Golgi vesicle transport	24/1931	244/11703	0.99903	1	0.934458	Slc10a7/Lman1/Exoc6/Vapa/Ccdc22/Myo1b/Snx3/Ccdc91/Gabarapl2/Scfd1/Rab6b/Rangrf/Exoc4/Klhl12/Rab8b/Nsf/Trappc2l/Cog1/Zw10/Ergic2/Ankfy1/Rab1a/Yif1b/Vamp2	24
Bmpr1a.down.only	GO:0060976	coronary vasculature development	3/1931	64/11703	0.999122	1	0.934458	Apln/Prdm1/Srf	3
Bmpr1a.down.only	GO:0051965	positive regulation of synapse assembly	2/1931	53/11703	0.999204	1	0.934458	Ntrk2/Ephb1	2
Bmpr1a.down.only	GO:0048562	embryonic organ morphogenesis	20/1931	215/11703	0.999221	1	0.934458	Mapk1/Fzd3/Smad2/Zic3/Six4/Gli1/Sall1/Srf/Scrib/Eif4a3/Epha2/Fzd6/Cthrc1/Foxh1/Nckap1/Dvl2/Sox2/Rac1/Rest/Bmp7	20
Bmpr1a.down.only	GO:0030279	negative regulation of ossification	3/1931	65/11703	0.999246	1	0.934458	Ptch1/Noct/Sox2	3
Bmpr1a.down.only	GO:0061326	renal tubule development	4/1931	76/11703	0.999273	1	0.934458	Smad4/Six4/Sall1/Ptch1	4
Bmpr1a.down.only	GO:0072659	protein localization to plasma membrane	23/1931	241/11703	0.999368	1	0.934458	Pkp2/Arf6/Sorbs1/C2cd5/Ezr/Myadm/Picalm/Emp2/Atp1b3/Ptch1/Scrib/Ppp2r5a/Map7/Epha2/Rangrf/Rab8b/Nsf/Afdn/Zdhhc2/Cdh1/Atp2b4/Rac1/Vamp2	23
Bmpr1a.down.only	GO:0048010	vascular endothelial growth factor receptor signaling pathway	1/1931	42/11703	0.999494	1	0.934458	Mmrn2	1
Bmpr1a.down.only	GO:0007224	smoothened signaling pathway	8/1931	118/11703	0.999517	1	0.934458	2700049A03Rik/Gli1/Ext1/Sall1/Ptch1/Cenpj/Nme7/Rora	8
Bmpr1a.down.only	GO:0030278	regulation of ossification	14/1931	172/11703	0.99958	1	0.934458	Apc/Mapk1/Smad1/Gli1/Cd276/Ptch1/Cthrc1/Sfrp2/Noct/Sox2/Acvr2b/Rest/Cebpb/Bmp7	14
Bmpr1a.down.only	GO:0001503	ossification	27/1931	277/11703	0.999585	1	0.934458	Slc26a2/Apc/Mapk1/Smad1/Gpld1/Spp1/Smad4/Gli1/Nab1/Ext1/Erh/Cd276/Ptch1/Dhx36/Cbs/Epha2/Cthrc1/Sik3/Cbfb/Sfrp2/Alpl/Noct/Sox2/Acvr2b/Rest/Cebpb/Bmp7	27
Bmpr1a.down.only	GO:1904018	positive regulation of vasculature development	12/1931	158/11703	0.999705	1	0.934458	Smad1/Ago2/Tjp1/Mtdh/Hk2/Kit/Egr1/Pkm/Sash1/Sfrp2/C3ar1/Itgb3	12
Bmpr1a.down.only	GO:0045765	regulation of angiogenesis	21/1931	234/11703	0.999726	1	0.934458	Pgk1/Pdcd10/Smad1/Ago2/Tjp1/Mtdh/Hk2/Emp2/Amot/Pml/Mapk7/Pkm/Mmrn2/Egln1/Sash1/Epha2/Sfrp2/Klf2/Atp2b4/C3ar1/Itgb3	21
Bmpr1a.down.only	GO:0048705	skeletal system morphogenesis	14/1931	176/11703	0.999727	1	0.934458	Arid5b/Smad2/Six4/Nab1/Ext1/Eif4a3/Cbs/Sik3/Sfrp2/Alpl/Acvr2b/Tbx4/Plekha1/Bmp7	14
Bmpr1a.down.only	GO:0045766	positive regulation of angiogenesis	10/1931	141/11703	0.99973	1	0.934458	Smad1/Ago2/Tjp1/Mtdh/Hk2/Pkm/Sash1/Sfrp2/C3ar1/Itgb3	10
Bmpr1a.down.only	GO:0001755	neural crest cell migration	1/1931	47/11703	0.999795	1	0.934458	Bmp7	1
Bmpr1a.down.only	GO:0001525	angiogenesis	43/1931	408/11703	0.999806	1	0.934458	Pgk1/Pdcd10/Smad1/Gpld1/Apln/Med1/Ago2/Tjp1/Mtdh/Hk2/Enpep/Naa15/Emp2/Cdh13/Amot/Ncl/Clic4/Pml/Mapk7/Pkm/Srf/Mmrn2/Pik3cb/Dicer1/Egln1/Sash1/Pten/Ephb1/Epha2/Map3k7/B4galt1/Pnpla6/Rora/Sfrp2/E2f8/Klf2/Fn1/Atp2b4/Hpse/C3ar1/Actg1/Tbx4/Itgb3	43
Bmpr1a.down.only	GO:1901342	regulation of vasculature development	24/1931	265/11703	0.999858	1	0.934458	Pgk1/Pdcd10/Smad1/Ago2/Tjp1/Mtdh/Hk2/Emp2/Kit/Amot/Pml/Mapk7/Egr1/Pkm/Mmrn2/Egln1/Sash1/Epha2/Sfrp2/Klf2/Atp2b4/C3ar1/Itgb3/Bmp7	24
Bmpr1a.down.only	GO:0048706	embryonic skeletal system development	5/1931	98/11703	0.999861	1	0.934458	Smad2/Six4/Ext1/Eif4a3/Bmp7	5
Bmpr1a.down.only	GO:1990778	protein localization to cell periphery	27/1931	290/11703	0.999871	1	0.934458	Pkp2/Arf6/Sorbs1/C2cd5/Ezr/Myadm/Cacng7/Picalm/Emp2/Atp1b3/Ptch1/Gnai1/Scrib/Ppp2r5a/Map7/Epha2/Rangrf/Rab8b/Nsf/Afdn/Zdhhc2/Cdh1/Map2k1/Atp2b4/Rac1/Vamp2/Snap23	27
Bmpr1a.down.only	GO:0035924	cellular response to vascular endothelial growth factor stimulus	1/1931	50/11703	0.999881	1	0.934458	Atp2b4	1
Bmpr1a.down.only	GO:0061035	regulation of cartilage development	1/1931	50/11703	0.999881	1	0.934458	Smad1	1
Bmpr1a.down.only	GO:0051216	cartilage development	9/1931	139/11703	0.999888	1	0.934458	Smad1/Gpld1/Ext1/Srf/Dicer1/Cbs/Sik3/Sfrp2/Bmp7	9
Bmpr1a.down.only	GO:0031214	biomineral tissue development	6/1931	111/11703	0.999905	1	0.934458	Spp1/Cd276/Dicer1/Acvr2b/Cebpb/Bmp7	6
Bmpr1a.down.only	GO:0110148	biomineralization	6/1931	111/11703	0.999905	1	0.934458	Spp1/Cd276/Dicer1/Acvr2b/Cebpb/Bmp7	6
Bmpr1a.down.only	GO:0002062	chondrocyte differentiation	3/1931	81/11703	0.999937	1	0.934458	Gpld1/Ext1/Sfrp2	3
Bmpr1a.down.only	GO:0048514	blood vessel morphogenesis	52/1931	491/11703	0.999943	1	0.934458	Pgk1/Pdcd10/Smad1/Gpld1/Apln/Med1/Ago2/Tjp1/Glmn/Mtdh/Hk2/Prdm1/Enpep/Naa15/Emp2/Cdh13/Amot/Ncl/Clic4/Pml/Mapk7/Ntrk2/Pkm/Srf/Mmrn2/Pik3cb/Dicer1/Egln1/Sash1/Pten/Ephb1/Epha2/Map3k7/Foxh1/B4galt1/Pnpla6/Paxip1/Rora/Myo1e/Sfrp2/E2f8/Klf2/Fn1/Ldlr/Atp2b4/Hpse/C3ar1/Actg1/Bax/Apoe/Tbx4/Itgb3	52
Bmpr1a.down.only	GO:0030282	bone mineralization	3/1931	85/11703	0.999967	1	0.934458	Cd276/Acvr2b/Bmp7	3
Bmpr1a.down.only	GO:0030198	extracellular matrix organization	15/1931	212/11703	0.999987	1	0.934458	Ext1/P4ha1/Adamts14/B4galt1/Hsd17b12/Myo1e/Sfrp2/Ctss/Fn1/Elf3/Abl2/Aplp1/Apbb1/Apbb2/Itgb3	15
Bmpr1a.down.only	GO:0043062	extracellular structure organization	15/1931	213/11703	0.999989	1	0.934458	Ext1/P4ha1/Adamts14/B4galt1/Hsd17b12/Myo1e/Sfrp2/Ctss/Fn1/Elf3/Abl2/Aplp1/Apbb1/Apbb2/Itgb3	15
Bmpr1a.down.only	GO:0001501	skeletal system development	34/1931	373/11703	0.99999	1	0.934458	Tjp2/Hexb/Slc10a7/Smad1/Gpld1/Bbx/Med1/Arid5b/Smad2/Six4/Kit/Nab1/Ext1/Hapln3/Hexa/Prpsap2/Serp1/Srf/Dicer1/Eif4a3/Cbs/Epha2/Sik3/Mbtps2/Sfrp2/Alpl/Acvr2b/Dll3/Trp53/Tbx4/Ctc1/Pip4k2a/Plekha1/Bmp7	34
Bmpr1a.down.only	GO:0002691	regulation of cellular extravasation	0/1931	23/11703	1	1	0.934458		0
Bmpr1a.down.only	GO:0002693	positive regulation of cellular extravasation	0/1931	16/11703	1	1	0.934458		0
Bmpr1a.down.only	GO:0007588	excretion	0/1931	22/11703	1	1	0.934458		0
Bmpr1a.down.only	GO:0015874	norepinephrine transport	0/1931	11/11703	1	1	0.934458		0
Bmpr1a.down.only	GO:0035809	regulation of urine volume	0/1931	14/11703	1	1	0.934458		0
Bmpr1a.down.only	GO:0043950	positive regulation of cAMP-mediated signaling	0/1931	11/11703	1	1	0.934458		0
Bmpr1a.down.only	GO:0044062	regulation of excretion	0/1931	12/11703	1	1	0.934458		0
Bmpr1a.down.only	GO:0048820	hair follicle maturation	0/1931	18/11703	1	1	0.934458		0
Bmpr1a.down.only	GO:0072672	neutrophil extravasation	0/1931	10/11703	1	1	0.934458		0

### Sheet: FIg 5D Randomly sampled dataset
No.randomly.sampled.set	sampled.Spearman.Rho
1	0.245355
2	0.231474
3	0.275604
4	0.287629
5	0.295857
6	0.208938
7	0.281217
8	0.2341
9	0.31054
10	0.252227
11	0.193986
12	0.302896
13	0.23738
14	0.25041
15	0.296511
16	0.283458
17	0.20526
18	0.31341
19	0.282624
20	0.228748
21	0.169959
22	0.329972
23	0.218556
24	0.263742
25	0.222168
26	0.247653
27	0.227836
28	0.230792
29	0.29559
30	0.288513
31	0.233572
32	0.306276
33	0.242563
34	0.329749
35	0.240691
36	0.299499
37	0.294399
38	0.288012
39	0.274556
40	0.253138
41	0.241481
42	0.293451
43	0.290544
44	0.226808
45	0.230013
46	0.227076
47	0.219404
48	0.272475
49	0.260738
50	0.25419
51	0.308405
52	0.296908
53	0.272705
54	0.308137
55	0.30255
56	0.17595
57	0.294288
58	0.284983
59	0.275373
60	0.216656
61	0.157023
62	0.285483
63	0.239269
64	0.276354
65	0.288909
66	0.249946
67	0.283913
68	0.261401
69	0.247908
70	0.210244
71	0.322174
72	0.312463
73	0.253622
74	0.245197
75	0.302785
76	0.239911
77	0.207129
78	0.311813
79	0.280608
80	0.203036
81	0.221484
82	0.229104
83	0.260776
84	0.213009
85	0.278639
86	0.227673
87	0.186747
88	0.247535
89	0.242338
90	0.299171
91	0.284682
92	0.253441
93	0.257016
94	0.175807
95	0.24402
96	0.275462
97	0.216162
98	0.259578
99	0.241739
100	0.28011
101	0.248032
102	0.219453
103	0.284424
104	0.30972
105	0.315496
106	0.209481
107	0.324591
108	0.281393
109	0.340048
110	0.267455
111	0.274156
112	0.265662
113	0.179003
114	0.191417
115	0.311892
116	0.229319
117	0.292633
118	0.227323
119	0.304712
120	0.244481
121	0.335505
122	0.269666
123	0.203659
124	0.250726
125	0.248685
126	0.296118
127	0.282072
128	0.245745
129	0.182117
130	0.258742
131	0.179004
132	0.319106
133	0.259423
134	0.255527
135	0.349486
136	0.295446
137	0.22166
138	0.135576
139	0.273439
140	0.286062
141	0.307392
142	0.230423
143	0.259777
144	0.247747
145	0.277969
146	0.235754
147	0.205916
148	0.171639
149	0.251722
150	0.310936
151	0.164515
152	0.280941
153	0.308728
154	0.260316
155	0.214367
156	0.289272
157	0.294199
158	0.254037
159	0.237683
160	0.273697
161	0.226941
162	0.227241
163	0.346961
164	0.306691
165	0.202639
166	0.231226
167	0.300887
168	0.160797
169	0.288992
170	0.315329
171	0.216441
172	0.252951
173	0.281881
174	0.282367
175	0.207779
176	0.324104
177	0.297689
178	0.221364
179	0.264438
180	0.235954
181	0.318568
182	0.253943
183	0.227403
184	0.206691
185	0.225998
186	0.330837
187	0.269756
188	0.300326
189	0.226802
190	0.268524
191	0.228184
192	0.213843
193	0.223915
194	0.19727
195	0.250621
196	0.221542
197	0.246184
198	0.227184
199	0.294191
200	0.244544
201	0.224302
202	0.245271
203	0.208239
204	0.266649
205	0.30681
206	0.216254
207	0.187521
208	0.248561
209	0.268562
210	0.25139
211	0.305602
212	0.299043
213	0.299345
214	0.252605
215	0.233183
216	0.25289
217	0.276561
218	0.258814
219	0.273807
220	0.291987
221	0.339311
222	0.225119
223	0.280487
224	0.213082
225	0.307958
226	0.225515
227	0.248933
228	0.263894
229	0.277588
230	0.294493
231	0.243234
232	0.292185
233	0.3204
234	0.310648
235	0.334229
236	0.238268
237	0.224552
238	0.257456
239	0.281297
240	0.324382
241	0.143332
242	0.256144
243	0.306285
244	0.356935
245	0.297989
246	0.245459
247	0.247639
248	0.235663
249	0.209936
250	0.265282
251	0.336444
252	0.299639
253	0.297088
254	0.341201
255	0.297326
256	0.262065
257	0.264694
258	0.272571
259	0.277187
260	0.172067
261	0.288473
262	0.320441
263	0.260616
264	0.244137
265	0.333751
266	0.198342
267	0.279722
268	0.217148
269	0.23024
270	0.249359
271	0.219561
272	0.249158
273	0.221914
274	0.226996
275	0.268463
276	0.278464
277	0.221222
278	0.310624
279	0.284768
280	0.323868
281	0.254452
282	0.248439
283	0.23051
284	0.334205
285	0.227845
286	0.292181
287	0.258617
288	0.276245
289	0.296596
290	0.264993
291	0.29636
292	0.197578
293	0.127971
294	0.366819
295	0.262223
296	0.258235
297	0.322882
298	0.279873
299	0.296216
300	0.327377
301	0.245894
302	0.283595
303	0.310626
304	0.229692
305	0.167869
306	0.274782
307	0.226019
308	0.284131
309	0.260865
310	0.312827
311	0.277681
312	0.254016
313	0.21598
314	0.263535
315	0.240947
316	0.238115
317	0.283305
318	0.344337
319	0.229568
320	0.272716
321	0.322009
322	0.288114
323	0.282385
324	0.199275
325	0.296582
326	0.255274
327	0.216308
328	0.220367
329	0.213284
330	0.275525
331	0.255308
332	0.193489
333	0.196298
334	0.22228
335	0.218881
336	0.307384
337	0.231485
338	0.269808
339	0.286294
340	0.177306
341	0.282337
342	0.216404
343	0.253535
344	0.263749
345	0.257098
346	0.202875
347	0.280357
348	0.19519
349	0.289133
350	0.246829
351	0.258595
352	0.257489
353	0.290365
354	0.29625
355	0.27239
356	0.2995
357	0.236822
358	0.295712
359	0.279925
360	0.30995
361	0.221844
362	0.368762
363	0.307218
364	0.335201
365	0.220844
366	0.289083
367	0.232186
368	0.150511
369	0.238492
370	0.235604
371	0.302925
372	0.325279
373	0.353973
374	0.269999
375	0.244513
376	0.241763
377	0.322445
378	0.283243
379	0.239361
380	0.268249
381	0.262476
382	0.318345
383	0.293418
384	0.240737
385	0.312267
386	0.202654
387	0.230286
388	0.223341
389	0.233422
390	0.32894
391	0.249682
392	0.187706
393	0.229363
394	0.282333
395	0.265208
396	0.233353
397	0.260338
398	0.271361
399	0.305349
400	0.268824
401	0.238821
402	0.32592
403	0.315707
404	0.332535
405	0.312016
406	0.277731
407	0.178172
408	0.25145
409	0.285175
410	0.316259
411	0.25752
412	0.195235
413	0.242032
414	0.242476
415	0.199129
416	0.25732
417	0.236301
418	0.277662
419	0.152095
420	0.290754
421	0.178762
422	0.198341
423	0.226281
424	0.232278
425	0.292715
426	0.20029
427	0.227957
428	0.341756
429	0.19863
430	0.299372
431	0.255168
432	0.26059
433	0.276091
434	0.299881
435	0.299372
436	0.302096
437	0.266728
438	0.180806
439	0.199066
440	0.241178
441	0.228115
442	0.216692
443	0.264951
444	0.298838
445	0.307248
446	0.215685
447	0.269029
448	0.267545
449	0.289032
450	0.315448
451	0.279615
452	0.34476
453	0.18552
454	0.195322
455	0.213172
456	0.23083
457	0.246261
458	0.246691
459	0.220194
460	0.245058
461	0.226457
462	0.180742
463	0.169898
464	0.284365
465	0.310588
466	0.202116
467	0.330685
468	0.317671
469	0.243464
470	0.362653
471	0.252782
472	0.314921
473	0.273954
474	0.236926
475	0.274124
476	0.290851
477	0.290644
478	0.168163
479	0.263323
480	0.255609
481	0.25879
482	0.195958
483	0.302844
484	0.245778
485	0.213205
486	0.24257
487	0.312666
488	0.237346
489	0.21708
490	0.249659
491	0.356475
492	0.33345
493	0.264023
494	0.238856
495	0.250159
496	0.234433
497	0.275077
498	0.210058
499	0.270561
500	0.160988
501	0.263859
502	0.193354
503	0.246097
504	0.268285
505	0.263923
506	0.207754
507	0.254844
508	0.282098
509	0.21422
510	0.303668
511	0.219207
512	0.284058
513	0.25555
514	0.266772
515	0.330721
516	0.327557
517	0.240807
518	0.252388
519	0.276234
520	0.314778
521	0.275603
522	0.23162
523	0.311847
524	0.203229
525	0.236249
526	0.32904
527	0.276076
528	0.192797
529	0.3166
530	0.289204
531	0.288998
532	0.242758
533	0.284823
534	0.272411
535	0.296739
536	0.310219
537	0.22083
538	0.347681
539	0.264617
540	0.266747
541	0.285076
542	0.315429
543	0.259467
544	0.227165
545	0.267409
546	0.264502
547	0.297023
548	0.324046
549	0.284077
550	0.215655
551	0.274374
552	0.256358
553	0.322683
554	0.257114
555	0.320043
556	0.314153
557	0.248131
558	0.183586
559	0.206746
560	0.267609
561	0.265662
562	0.27543
563	0.342992
564	0.26431
565	0.301564
566	0.260404
567	0.232046
568	0.280213
569	0.259051
570	0.274819
571	0.329059
572	0.294979
573	0.215665
574	0.250113
575	0.267562
576	0.26253
577	0.232592
578	0.305357
579	0.212941
580	0.249988
581	0.102963
582	0.174066
583	0.25363
584	0.256452
585	0.293607
586	0.275827
587	0.228477
588	0.33605
589	0.219563
590	0.297244
591	0.299638
592	0.201158
593	0.254065
594	0.200106
595	0.229288
596	0.202291
597	0.217303
598	0.271126
599	0.184888
600	0.203382
601	0.260843
602	0.23525
603	0.297229
604	0.193093
605	0.285689
606	0.309977
607	0.234264
608	0.212823
609	0.215018
610	0.22742
611	0.220373
612	0.229341
613	0.295085
614	0.282022
615	0.294635
616	0.231948
617	0.199736
618	0.173082
619	0.25578
620	0.27098
621	0.202169
622	0.26995
623	0.199238
624	0.18363
625	0.291364
626	0.299766
627	0.318275
628	0.318889
629	0.130913
630	0.247261
631	0.239223
632	0.314598
633	0.194214
634	0.288399
635	0.304527
636	0.303301
637	0.309878
638	0.236864
639	0.232248
640	0.197995
641	0.210749
642	0.285339
643	0.338383
644	0.238041
645	0.214358
646	0.279838
647	0.276959
648	0.273986
649	0.239831
650	0.236139
651	0.22292
652	0.334782
653	0.223167
654	0.274468
655	0.29515
656	0.255096
657	0.197094
658	0.225624
659	0.275314
660	0.208649
661	0.267339
662	0.234545
663	0.238157
664	0.219263
665	0.287601
666	0.180283
667	0.32329
668	0.289223
669	0.256701
670	0.332542
671	0.217574
672	0.267272
673	0.31804
674	0.261216
675	0.31158
676	0.268121
677	0.291434
678	0.175111
679	0.247192
680	0.296411
681	0.278621
682	0.187352
683	0.216809
684	0.301802
685	0.313248
686	0.162869
687	0.228804
688	0.215194
689	0.274432
690	0.215055
691	0.166472
692	0.204785
693	0.27562
694	0.333942
695	0.354009
696	0.268891
697	0.2247
698	0.305742
699	0.253783
700	0.276776
701	0.25755
702	0.259722
703	0.210025
704	0.236367
705	0.266508
706	0.241752
707	0.191237
708	0.283698
709	0.204846
710	0.252034
711	0.261271
712	0.296161
713	0.277536
714	0.213859
715	0.269306
716	0.304227
717	0.221674
718	0.236134
719	0.261025
720	0.280737
721	0.301736
722	0.205837
723	0.209931
724	0.273488
725	0.288662
726	0.151117
727	0.300364
728	0.283384
729	0.274312
730	0.171067
731	0.201388
732	0.288838
733	0.267738
734	0.293914
735	0.242202
736	0.223826
737	0.321767
738	0.198351
739	0.280136
740	0.29428
741	0.28247
742	0.270457
743	0.227682
744	0.252794
745	0.311757
746	0.248072
747	0.213259
748	0.312169
749	0.230452
750	0.365204
751	0.237722
752	0.313267
753	0.245581
754	0.275213
755	0.234495
756	0.278492
757	0.267594
758	0.314188
759	0.14424
760	0.301591
761	0.202939
762	0.353376
763	0.212996
764	0.185716
765	0.295268
766	0.226544
767	0.328934
768	0.266987
769	0.265459
770	0.193133
771	0.258691
772	0.240722
773	0.304139
774	0.14937
775	0.253359
776	0.261914
777	0.23961
778	0.273186
779	0.235899
780	0.320468
781	0.244542
782	0.232575
783	0.249815
784	0.243174
785	0.290684
786	0.319264
787	0.283914
788	0.312679
789	0.254902
790	0.295216
791	0.236921
792	0.25422
793	0.255188
794	0.260888
795	0.210747
796	0.238686
797	0.258848
798	0.210878
799	0.252279
800	0.287511
801	0.25173
802	0.241482
803	0.284188
804	0.230472
805	0.273089
806	0.218106
807	0.247691
808	0.25047
809	0.274602
810	0.304093
811	0.264573
812	0.253847
813	0.261856
814	0.247482
815	0.241178
816	0.2197
817	0.229229
818	0.331889
819	0.272755
820	0.265749
821	0.337377
822	0.29311
823	0.259682
824	0.353517
825	0.317968
826	0.205472
827	0.234106
828	0.193195
829	0.385024
830	0.278625
831	0.225826
832	0.263666
833	0.22926
834	0.287727
835	0.286906
836	0.230939
837	0.316793
838	0.305145
839	0.342902
840	0.269159
841	0.295644
842	0.190475
843	0.190402
844	0.248849
845	0.306487
846	0.253459
847	0.267821
848	0.222117
849	0.329081
850	0.28934
851	0.272882
852	0.223864
853	0.241979
854	0.249165
855	0.288016
856	0.207036
857	0.252746
858	0.270377
859	0.281002
860	0.324988
861	0.271565
862	0.323415
863	0.284424
864	0.296796
865	0.190934
866	0.227367
867	0.214047
868	0.174618
869	0.224567
870	0.227616
871	0.296444
872	0.321599
873	0.302156
874	0.313221
875	0.144167
876	0.25993
877	0.232238
878	0.22533
879	0.267146
880	0.258621
881	0.309024
882	0.234392
883	0.310871
884	0.276901
885	0.260904
886	0.364155
887	0.297367
888	0.271534
889	0.172383
890	0.261384
891	0.3027
892	0.274112
893	0.270772
894	0.286381
895	0.331453
896	0.253559
897	0.288582
898	0.268499
899	0.208273
900	0.250849
901	0.360019
902	0.290749
903	0.295847
904	0.215107
905	0.238154
906	0.222428
907	0.274696
908	0.241964
909	0.251503
910	0.263437
911	0.20859
912	0.160917
913	0.295661
914	0.249415
915	0.343067
916	0.224717
917	0.232427
918	0.254348
919	0.264586
920	0.234118
921	0.258131
922	0.282612
923	0.196568
924	0.247938
925	0.184461
926	0.364094
927	0.220766
928	0.214755
929	0.284653
930	0.318888
931	0.271932
932	0.313581
933	0.255353
934	0.292623
935	0.224904
936	0.346965
937	0.267006
938	0.203585
939	0.226344
940	0.256908
941	0.316365
942	0.206393
943	0.347148
944	0.212303
945	0.278648
946	0.211571
947	0.256673
948	0.33477
949	0.255051
950	0.273098
951	0.224159
952	0.289799
953	0.253453
954	0.201757
955	0.304457
956	0.231767
957	0.345482
958	0.292063
959	0.248209
960	0.318941
961	0.206266
962	0.269296
963	0.255419
964	0.218475
965	0.351472
966	0.300314
967	0.237236
968	0.191294
969	0.234224
970	0.326413
971	0.212664
972	0.253554
973	0.318911
974	0.197531
975	0.283509
976	0.320569
977	0.282575
978	0.193179
979	0.357879
980	0.251809
981	0.214969
982	0.378672
983	0.22178
984	0.245445
985	0.288948
986	0.222837
987	0.239165
988	0.281582
989	0.272592
990	0.237713
991	0.31434
992	0.169667
993	0.212848
994	0.174097
995	0.324997
996	0.292922
997	0.291756
998	0.21535
999	0.262571
1000	0.230673
1001	0.300682
1002	0.355262
1003	0.239151
1004	0.260775
1005	0.285292
1006	0.165614
1007	0.221608
1008	0.268824
1009	0.34978
1010	0.265187
1011	0.275114
1012	0.26413
1013	0.315815
1014	0.275946
1015	0.267739
1016	0.208063
1017	0.279914
1018	0.245813
1019	0.305045
1020	0.201319
1021	0.247118
1022	0.238261
1023	0.301953
1024	0.186897
1025	0.261412
1026	0.24936
1027	0.332184
1028	0.261112
1029	0.309185
1030	0.196036
1031	0.256787
1032	0.304619
1033	0.304742
1034	0.202046
1035	0.296688
1036	0.332181
1037	0.263996
1038	0.235584
1039	0.28022
1040	0.331659
1041	0.171659
1042	0.26287
1043	0.157944
1044	0.384637
1045	0.240021
1046	0.23117
1047	0.200144
1048	0.284284
1049	0.282535
1050	0.289219
1051	0.239751
1052	0.182493
1053	0.243642
1054	0.218158
1055	0.252836
1056	0.208786
1057	0.191803
1058	0.261373
1059	0.336125
1060	0.260924
1061	0.312268
1062	0.2526
1063	0.308168
1064	0.283693
1065	0.220987
1066	0.182083
1067	0.256157
1068	0.245655
1069	0.25133
1070	0.336245
1071	0.246968
1072	0.243621
1073	0.347658
1074	0.259968
1075	0.309117
1076	0.277247
1077	0.184767
1078	0.310037
1079	0.319896
1080	0.147341
1081	0.305249
1082	0.266358
1083	0.276813
1084	0.145007
1085	0.287644
1086	0.219464
1087	0.296294
1088	0.260308
1089	0.288873
1090	0.298652
1091	0.229003
1092	0.272106
1093	0.279672
1094	0.23731
1095	0.192317
1096	0.265154
1097	0.224042
1098	0.266169
1099	0.148888
1100	0.223644
1101	0.267082
1102	0.286527
1103	0.207291
1104	0.28211
1105	0.23682
1106	0.27942
1107	0.242949
1108	0.207927
1109	0.208789
1110	0.248561
1111	0.26161
1112	0.335455
1113	0.318629
1114	0.210413
1115	0.184609
1116	0.266341
1117	0.340477
1118	0.347876
1119	0.191888
1120	0.280073
1121	0.285311
1122	0.301784
1123	0.215466
1124	0.308999
1125	0.290045
1126	0.168411
1127	0.151074
1128	0.242468
1129	0.274454
1130	0.192173
1131	0.283825
1132	0.255848
1133	0.249524
1134	0.319258
1135	0.152883
1136	0.255011
1137	0.235668
1138	0.30938
1139	0.226816
1140	0.24634
1141	0.295007
1142	0.216069
1143	0.228528
1144	0.221999
1145	0.338175
1146	0.220816
1147	0.278738
1148	0.283659
1149	0.310284
1150	0.18288
1151	0.282249
1152	0.194085
1153	0.278406
1154	0.201378
1155	0.300353
1156	0.316461
1157	0.32837
1158	0.262632
1159	0.156251
1160	0.341187
1161	0.257067
1162	0.259264
1163	0.237467
1164	0.249534
1165	0.329833
1166	0.319398
1167	0.270664
1168	0.296015
1169	0.321391
1170	0.232245
1171	0.332452
1172	0.266091
1173	0.234746
1174	0.226443
1175	0.293772
1176	0.260792
1177	0.247779
1178	0.188863
1179	0.259899
1180	0.223641
1181	0.260941
1182	0.248885
1183	0.294422
1184	0.32395
1185	0.239295
1186	0.236375
1187	0.191936
1188	0.232169
1189	0.215041
1190	0.252297
1191	0.259241
1192	0.284173
1193	0.273554
1194	0.207899
1195	0.265541
1196	0.227719
1197	0.188752
1198	0.290048
1199	0.237155
1200	0.20044
1201	0.217596
1202	0.313377
1203	0.154289
1204	0.316235
1205	0.22684
1206	0.236818
1207	0.198148
1208	0.210976
1209	0.22845
1210	0.224903
1211	0.325988
1212	0.151618
1213	0.224723
1214	0.22051
1215	0.250041
1216	0.312469
1217	0.354763
1218	0.229507
1219	0.267431
1220	0.296531
1221	0.248603
1222	0.263197
1223	0.24014
1224	0.297861
1225	0.346125
1226	0.314248
1227	0.24804
1228	0.285337
1229	0.178197
1230	0.315054
1231	0.240559
1232	0.213242
1233	0.228605
1234	0.317548
1235	0.25989
1236	0.271318
1237	0.276622
1238	0.258569
1239	0.279769
1240	0.268725
1241	0.216063
1242	0.270578
1243	0.244417
1244	0.276955
1245	0.240024
1246	0.258149
1247	0.224681
1248	0.253563
1249	0.280706
1250	0.259238
1251	0.291613
1252	0.185665
1253	0.24808
1254	0.280973
1255	0.235178
1256	0.267987
1257	0.215399
1258	0.275375
1259	0.215681
1260	0.19514
1261	0.170443
1262	0.244722
1263	0.294676
1264	0.23396
1265	0.256328
1266	0.282622
1267	0.291631
1268	0.271669
1269	0.269173
1270	0.258476
1271	0.328844
1272	0.303354
1273	0.225699
1274	0.180594
1275	0.326097
1276	0.236064
1277	0.176646
1278	0.307152
1279	0.299182
1280	0.281331
1281	0.294656
1282	0.288364
1283	0.27311
1284	0.222765
1285	0.279304
1286	0.214812
1287	0.25355
1288	0.243561
1289	0.25007
1290	0.228234
1291	0.24916
1292	0.296673
1293	0.246412
1294	0.231283
1295	0.206844
1296	0.255289
1297	0.25287
1298	0.251892
1299	0.248506
1300	0.204003
1301	0.256412
1302	0.285556
1303	0.371195
1304	0.277055
1305	0.202822
1306	0.349888
1307	0.253026
1308	0.287848
1309	0.28708
1310	0.260419
1311	0.324666
1312	0.291546
1313	0.225474
1314	0.195342
1315	0.238863
1316	0.257452
1317	0.228336
1318	0.252302
1319	0.304847
1320	0.336274
1321	0.310187
1322	0.212765
1323	0.287729
1324	0.291564
1325	0.219659
1326	0.232484
1327	0.199437
1328	0.268783
1329	0.211934
1330	0.201952
1331	0.297817
1332	0.214068
1333	0.176928
1334	0.213719
1335	0.21002
1336	0.29389
1337	0.28102
1338	0.30096
1339	0.326556
1340	0.260079
1341	0.223328
1342	0.284287
1343	0.319782
1344	0.215501
1345	0.320735
1346	0.247251
1347	0.229594
1348	0.234914
1349	0.229117
1350	0.284024
1351	0.262118
1352	0.23961
1353	0.302832
1354	0.193792
1355	0.280007
1356	0.226399
1357	0.230865
1358	0.184518
1359	0.133805
1360	0.285552
1361	0.285749
1362	0.231492
1363	0.271687
1364	0.272473
1365	0.269901
1366	0.326986
1367	0.213853
1368	0.256466
1369	0.284649
1370	0.256447
1371	0.202051
1372	0.277372
1373	0.321087
1374	0.227975
1375	0.249052
1376	0.275052
1377	0.176086
1378	0.25803
1379	0.173146
1380	0.278944
1381	0.246252
1382	0.297795
1383	0.252996
1384	0.289442
1385	0.276532
1386	0.209132
1387	0.238508
1388	0.164372
1389	0.269548
1390	0.258604
1391	0.228951
1392	0.176329
1393	0.238702
1394	0.18668
1395	0.268843
1396	0.298581
1397	0.268282
1398	0.252808
1399	0.262371
1400	0.318645
1401	0.28374
1402	0.28451
1403	0.266971
1404	0.231416
1405	0.311082
1406	0.263168
1407	0.254607
1408	0.236388
1409	0.287096
1410	0.208672
1411	0.2977
1412	0.265938
1413	0.288874
1414	0.284369
1415	0.272562
1416	0.27476
1417	0.303175
1418	0.284046
1419	0.308404
1420	0.268938
1421	0.213356
1422	0.206931
1423	0.229142
1424	0.247191
1425	0.273547
1426	0.311138
1427	0.281598
1428	0.173334
1429	0.216441
1430	0.25755
1431	0.0997453
1432	0.270344
1433	0.225701
1434	0.196795
1435	0.279448
1436	0.294236
1437	0.241305
1438	0.229504
1439	0.297398
1440	0.285686
1441	0.303047
1442	0.236475
1443	0.333047
1444	0.238743
1445	0.267656
1446	0.18994
1447	0.197766
1448	0.260034
1449	0.234045
1450	0.319797
1451	0.250629
1452	0.290373
1453	0.300429
1454	0.190684
1455	0.318111
1456	0.310561
1457	0.234034
1458	0.186855
1459	0.22322
1460	0.312447
1461	0.24366
1462	0.315447
1463	0.277279
1464	0.230547
1465	0.226781
1466	0.211047
1467	0.204587
1468	0.250276
1469	0.27508
1470	0.234388
1471	0.307228
1472	0.274821
1473	0.23195
1474	0.276136
1475	0.25498
1476	0.256259
1477	0.27764
1478	0.228548
1479	0.22098
1480	0.270635
1481	0.215205
1482	0.23934
1483	0.25702
1484	0.308997
1485	0.333443
1486	0.271434
1487	0.29066
1488	0.291023
1489	0.287015
1490	0.294657
1491	0.22235
1492	0.270358
1493	0.317579
1494	0.256485
1495	0.246575
1496	0.204979
1497	0.205713
1498	0.228255
1499	0.272472
1500	0.220438
1501	0.290632
1502	0.284836
1503	0.142876
1504	0.342579
1505	0.235364
1506	0.269341
1507	0.274976
1508	0.176288
1509	0.261082
1510	0.228234
1511	0.235943
1512	0.2444
1513	0.207896
1514	0.308536
1515	0.227981
1516	0.180832
1517	0.269566
1518	0.301409
1519	0.348782
1520	0.169894
1521	0.329062
1522	0.228292
1523	0.300564
1524	0.291711
1525	0.274647
1526	0.252379
1527	0.280752
1528	0.244745
1529	0.260752
1530	0.309799
1531	0.321962
1532	0.249425
1533	0.268949
1534	0.235653
1535	0.291864
1536	0.18391
1537	0.159584
1538	0.30919
1539	0.255536
1540	0.25961
1541	0.295482
1542	0.177634
1543	0.329907
1544	0.221851
1545	0.304026
1546	0.251703
1547	0.317767
1548	0.276072
1549	0.298849
1550	0.277664
1551	0.213651
1552	0.345705
1553	0.253676
1554	0.216539
1555	0.250112
1556	0.218091
1557	0.22398
1558	0.254853
1559	0.21042
1560	0.322568
1561	0.289005
1562	0.357308
1563	0.294105
1564	0.273199
1565	0.266753
1566	0.183336
1567	0.186339
1568	0.28145
1569	0.310906
1570	0.191281
1571	0.204914
1572	0.276143
1573	0.283669
1574	0.235182
1575	0.278527
1576	0.211149
1577	0.314538
1578	0.278609
1579	0.241983
1580	0.264501
1581	0.28597
1582	0.335658
1583	0.294908
1584	0.300844
1585	0.242366
1586	0.232236
1587	0.223609
1588	0.361231
1589	0.251707
1590	0.366462
1591	0.24605
1592	0.280313
1593	0.197011
1594	0.198256
1595	0.259068
1596	0.247697
1597	0.227425
1598	0.236133
1599	0.249469
1600	0.199696
1601	0.205099
1602	0.180621
1603	0.331369
1604	0.234055
1605	0.195263
1606	0.20942
1607	0.267335
1608	0.330759
1609	0.255994
1610	0.210676
1611	0.34305
1612	0.262187
1613	0.224013
1614	0.197227
1615	0.299164
1616	0.280437
1617	0.286761
1618	0.243878
1619	0.265755
1620	0.305414
1621	0.234106
1622	0.248282
1623	0.221041
1624	0.251742
1625	0.249342
1626	0.206221
1627	0.192519
1628	0.310035
1629	0.22574
1630	0.215768
1631	0.295911
1632	0.211328
1633	0.286303
1634	0.241628
1635	0.215971
1636	0.25461
1637	0.265514
1638	0.230224
1639	0.360887
1640	0.253132
1641	0.260155
1642	0.256291
1643	0.252861
1644	0.291539
1645	0.283796
1646	0.246669
1647	0.309193
1648	0.324273
1649	0.228546
1650	0.256409
1651	0.324714
1652	0.282007
1653	0.187038
1654	0.308075
1655	0.28429
1656	0.292833
1657	0.286869
1658	0.241232
1659	0.338877
1660	0.283081
1661	0.261511
1662	0.246093
1663	0.340381
1664	0.305187
1665	0.215878
1666	0.236163
1667	0.251166
1668	0.307271
1669	0.239899
1670	0.246404
1671	0.185086
1672	0.201482
1673	0.332211
1674	0.246678
1675	0.295151
1676	0.249069
1677	0.27686
1678	0.191888
1679	0.202605
1680	0.295992
1681	0.252762
1682	0.208391
1683	0.164983
1684	0.26462
1685	0.327941
1686	0.223751
1687	0.2442
1688	0.227749
1689	0.334437
1690	0.266668
1691	0.145401
1692	0.280993
1693	0.289818
1694	0.200957
1695	0.255278
1696	0.265845
1697	0.147466
1698	0.301933
1699	0.192704
1700	0.313292
1701	0.218304
1702	0.177068
1703	0.272023
1704	0.301115
1705	0.249027
1706	0.152663
1707	0.300029
1708	0.251453
1709	0.206363
1710	0.200632
1711	0.200283
1712	0.313454
1713	0.265321
1714	0.214911
1715	0.223642
1716	0.179406
1717	0.216932
1718	0.284585
1719	0.341749
1720	0.308632
1721	0.274858
1722	0.173066
1723	0.189314
1724	0.295553
1725	0.270418
1726	0.195566
1727	0.2506
1728	0.231736
1729	0.254652
1730	0.2416
1731	0.300738
1732	0.282094
1733	0.200369
1734	0.192586
1735	0.311911
1736	0.272088
1737	0.350151
1738	0.295364
1739	0.271805
1740	0.251547
1741	0.273177
1742	0.250279
1743	0.218893
1744	0.170759
1745	0.220352
1746	0.239858
1747	0.308083
1748	0.250073
1749	0.276855
1750	0.26091
1751	0.275175
1752	0.243065
1753	0.251562
1754	0.20858
1755	0.280494
1756	0.281519
1757	0.25404
1758	0.333555
1759	0.296708
1760	0.305808
1761	0.276828
1762	0.301709
1763	0.201557
1764	0.273554
1765	0.212708
1766	0.304381
1767	0.231405
1768	0.285924
1769	0.252715
1770	0.275744
1771	0.176276
1772	0.326065
1773	0.334982
1774	0.24617
1775	0.267917
1776	0.206817
1777	0.200195
1778	0.276082
1779	0.264813
1780	0.328303
1781	0.177461
1782	0.294125
1783	0.172332
1784	0.25948
1785	0.31139
1786	0.244975
1787	0.221073
1788	0.231227
1789	0.259968
1790	0.319656
1791	0.278714
1792	0.214851
1793	0.204141
1794	0.263135
1795	0.236673
1796	0.25273
1797	0.254555
1798	0.290704
1799	0.272495
1800	0.282089
1801	0.209385
1802	0.279664
1803	0.293906
1804	0.25764
1805	0.352951
1806	0.25216
1807	0.296423
1808	0.24432
1809	0.243928
1810	0.301037
1811	0.21945
1812	0.197633
1813	0.293744
1814	0.254254
1815	0.293545
1816	0.27875
1817	0.198051
1818	0.253053
1819	0.265836
1820	0.25508
1821	0.296131
1822	0.199485
1823	0.246166
1824	0.328919
1825	0.318914
1826	0.229292
1827	0.275831
1828	0.325214
1829	0.259851
1830	0.259066
1831	0.255135
1832	0.255482
1833	0.23842
1834	0.260652
1835	0.272958
1836	0.294028
1837	0.26565
1838	0.327517
1839	0.302671
1840	0.25569
1841	0.30432
1842	0.260333
1843	0.234928
1844	0.212757
1845	0.220293
1846	0.332309
1847	0.235023
1848	0.188976
1849	0.221686
1850	0.283495
1851	0.244433
1852	0.21668
1853	0.22669
1854	0.211892
1855	0.140716
1856	0.286345
1857	0.205882
1858	0.219894
1859	0.175245
1860	0.180349
1861	0.203958
1862	0.23945
1863	0.238182
1864	0.307548
1865	0.287467
1866	0.241584
1867	0.194215
1868	0.26683
1869	0.325563
1870	0.253884
1871	0.272716
1872	0.247457
1873	0.222959
1874	0.20397
1875	0.262223
1876	0.207758
1877	0.281121
1878	0.283792
1879	0.287442
1880	0.359627
1881	0.25727
1882	0.249549
1883	0.229862
1884	0.247185
1885	0.267889
1886	0.294083
1887	0.25356
1888	0.284155
1889	0.225969
1890	0.178785
1891	0.227952
1892	0.249013
1893	0.241928
1894	0.295777
1895	0.282895
1896	0.312692
1897	0.233859
1898	0.289989
1899	0.304052
1900	0.170627
1901	0.287774
1902	0.300623
1903	0.226277
1904	0.306387
1905	0.313985
1906	0.238996
1907	0.217193
1908	0.252936
1909	0.195408
1910	0.265776
1911	0.247859
1912	0.272398
1913	0.337752
1914	0.188283
1915	0.231766
1916	0.250241
1917	0.277156
1918	0.228954
1919	0.226115
1920	0.316697
1921	0.217582
1922	0.272458
1923	0.270117
1924	0.24376
1925	0.23511
1926	0.314164
1927	0.250438
1928	0.226962
1929	0.29767
1930	0.246781
1931	0.261885
1932	0.304134
1933	0.152654
1934	0.261097
1935	0.257606
1936	0.26853
1937	0.181504
1938	0.296279
1939	0.25896
1940	0.262418
1941	0.319567
1942	0.310158
1943	0.349471
1944	0.229473
1945	0.225589
1946	0.238517
1947	0.203899
1948	0.265436
1949	0.288135
1950	0.269793
1951	0.307188
1952	0.238272
1953	0.183974
1954	0.26452
1955	0.304071
1956	0.272044
1957	0.209207
1958	0.268285
1959	0.244664
1960	0.254088
1961	0.262177
1962	0.258036
1963	0.237336
1964	0.336484
1965	0.216652
1966	0.242225
1967	0.241766
1968	0.265063
1969	0.264217
1970	0.222659
1971	0.261537
1972	0.24398
1973	0.237988
1974	0.230082
1975	0.230819
1976	0.280988
1977	0.268606
1978	0.249301
1979	0.200756
1980	0.308861
1981	0.292175
1982	0.270011
1983	0.222175
1984	0.295728
1985	0.276767
1986	0.309482
1987	0.222111
1988	0.23149
1989	0.176042
1990	0.324944
1991	0.197869
1992	0.323626
1993	0.204411
1994	0.196287
1995	0.223671
1996	0.181778
1997	0.269497
1998	0.205114
1999	0.298056
2000	0.297993
2001	0.248867
2002	0.225385
2003	0.187001
2004	0.278254
2005	0.334271
2006	0.275091
2007	0.29188
2008	0.276253
2009	0.341344
2010	0.247962
2011	0.328482
2012	0.299462
2013	0.262868
2014	0.185394
2015	0.279917
2016	0.295306
2017	0.335104
2018	0.280268
2019	0.258532
2020	0.223276
2021	0.201083
2022	0.30666
2023	0.322728
2024	0.202945
2025	0.205706
2026	0.30858
2027	0.255761
2028	0.273991
2029	0.290126
2030	0.246852
2031	0.265689
2032	0.209448
2033	0.291195
2034	0.253458
2035	0.334678
2036	0.222362
2037	0.20218
2038	0.252678
2039	0.226199
2040	0.227043
2041	0.298825
2042	0.221398
2043	0.267452
2044	0.258529
2045	0.318199
2046	0.215874
2047	0.239048
2048	0.211364
2049	0.368105
2050	0.277353
2051	0.249822
2052	0.215078
2053	0.241674
2054	0.298966
2055	0.287439
2056	0.303435
2057	0.326791
2058	0.319081
2059	0.261973
2060	0.24802
2061	0.254239
2062	0.294917
2063	0.288053
2064	0.31694
2065	0.257636
2066	0.307608
2067	0.327193
2068	0.311005
2069	0.277728
2070	0.289083
2071	0.246859
2072	0.272458
2073	0.291926
2074	0.146317
2075	0.323848
2076	0.294661
2077	0.272053
2078	0.282062
2079	0.324485
2080	0.227627
2081	0.300295
2082	0.197609
2083	0.279009
2084	0.211656
2085	0.233801
2086	0.237042
2087	0.273281
2088	0.220051
2089	0.26716
2090	0.202056
2091	0.300249
2092	0.308068
2093	0.20792
2094	0.259059
2095	0.24396
2096	0.238766
2097	0.254472
2098	0.18004
2099	0.245007
2100	0.316946
2101	0.254011
2102	0.213179
2103	0.310051
2104	0.272811
2105	0.240271
2106	0.259021
2107	0.308983
2108	0.267334
2109	0.216095
2110	0.25035
2111	0.213259
2112	0.291356
2113	0.229158
2114	0.258723
2115	0.339088
2116	0.308862
2117	0.245071
2118	0.31485
2119	0.249808
2120	0.273794
2121	0.380289
2122	0.314648
2123	0.240083
2124	0.278626
2125	0.211408
2126	0.215634
2127	0.249101
2128	0.209176
2129	0.248776
2130	0.229942
2131	0.2723
2132	0.327722
2133	0.222424
2134	0.264644
2135	0.332974
2136	0.259845
2137	0.318987
2138	0.285546
2139	0.309865
2140	0.298642
2141	0.276757
2142	0.250549
2143	0.237536
2144	0.21244
2145	0.207358
2146	0.270163
2147	0.31852
2148	0.287929
2149	0.38127
2150	0.244088
2151	0.290993
2152	0.271406
2153	0.352715
2154	0.217708
2155	0.268376
2156	0.212684
2157	0.239475
2158	0.254506
2159	0.345241
2160	0.318207
2161	0.263216
2162	0.184322
2163	0.265076
2164	0.237729
2165	0.297041
2166	0.227829
2167	0.287464
2168	0.300981
2169	0.227048
2170	0.240501
2171	0.318493
2172	0.27374
2173	0.216436
2174	0.231499
2175	0.199873
2176	0.333464
2177	0.201814
2178	0.32398
2179	0.282141
2180	0.307497
2181	0.203427
2182	0.223322
2183	0.209631
2184	0.216827
2185	0.302172
2186	0.262172
2187	0.193399
2188	0.248813
2189	0.298446
2190	0.262069
2191	0.302458
2192	0.291068
2193	0.241132
2194	0.316354
2195	0.212737
2196	0.314661
2197	0.266822
2198	0.214223
2199	0.267882
2200	0.20606
2201	0.224144
2202	0.208723
2203	0.312566
2204	0.274206
2205	0.240997
2206	0.247757
2207	0.285047
2208	0.269771
2209	0.324781
2210	0.172381
2211	0.27156
2212	0.259643
2213	0.347848
2214	0.282651
2215	0.327955
2216	0.240864
2217	0.270111
2218	0.252214
2219	0.222466
2220	0.264479
2221	0.300421
2222	0.298876
2223	0.275955
2224	0.279515
2225	0.23251
2226	0.240263
2227	0.220695
2228	0.211315
2229	0.225429
2230	0.330039
2231	0.273961
2232	0.294056
2233	0.275013
2234	0.262391
2235	0.22516
2236	0.27412
2237	0.239345
2238	0.254512
2239	0.255348
2240	0.328146
2241	0.262851
2242	0.272735
2243	0.233005
2244	0.279422
2245	0.244216
2246	0.232107
2247	0.31699
2248	0.232736
2249	0.333288
2250	0.236876
2251	0.307203
2252	0.25842
2253	0.310633
2254	0.288366
2255	0.25437
2256	0.277754
2257	0.318464
2258	0.24439
2259	0.274215
2260	0.282411
2261	0.288421
2262	0.220263
2263	0.277697
2264	0.31424
2265	0.220829
2266	0.265715
2267	0.15788
2268	0.304762
2269	0.302326
2270	0.17297
2271	0.214159
2272	0.290679
2273	0.224742
2274	0.277742
2275	0.230358
2276	0.190877
2277	0.271307
2278	0.217446
2279	0.30564
2280	0.253705
2281	0.173901
2282	0.20899
2283	0.311456
2284	0.246952
2285	0.292331
2286	0.276208
2287	0.305503
2288	0.205201
2289	0.268004
2290	0.220665
2291	0.254418
2292	0.388069
2293	0.258173
2294	0.235587
2295	0.239948
2296	0.267396
2297	0.160532
2298	0.3179
2299	0.265473
2300	0.297754
2301	0.29144
2302	0.258187
2303	0.25902
2304	0.241353
2305	0.272146
2306	0.204716
2307	0.223817
2308	0.283572
2309	0.274582
2310	0.282819
2311	0.273989
2312	0.282618
2313	0.250191
2314	0.210473
2315	0.212407
2316	0.219238
2317	0.295584
2318	0.282143
2319	0.183543
2320	0.282226
2321	0.325926
2322	0.216341
2323	0.253869
2324	0.300236
2325	0.244355
2326	0.31235
2327	0.240207
2328	0.242324
2329	0.199393
2330	0.259416
2331	0.318008
2332	0.295759
2333	0.341888
2334	0.312317
2335	0.320839
2336	0.25914
2337	0.19988
2338	0.209662
2339	0.25739
2340	0.313892
2341	0.291618
2342	0.243722
2343	0.285366
2344	0.250858
2345	0.332925
2346	0.193584
2347	0.361632
2348	0.268605
2349	0.304382
2350	0.295795
2351	0.320382
2352	0.25443
2353	0.260562
2354	0.321417
2355	0.311404
2356	0.222118
2357	0.283413
2358	0.34624
2359	0.279174
2360	0.268743
2361	0.227827
2362	0.146493
2363	0.221138
2364	0.202077
2365	0.272781
2366	0.265116
2367	0.281993
2368	0.250613
2369	0.327605
2370	0.260824
2371	0.319079
2372	0.288437
2373	0.30205
2374	0.249957
2375	0.204973
2376	0.266322
2377	0.164634
2378	0.254738
2379	0.303223
2380	0.294221
2381	0.24169
2382	0.211494
2383	0.189446
2384	0.252011
2385	0.25917
2386	0.340129
2387	0.201706
2388	0.294748
2389	0.310834
2390	0.24622
2391	0.269695
2392	0.271708
2393	0.239637
2394	0.203515
2395	0.2818
2396	0.121856
2397	0.220713
2398	0.290457
2399	0.269807
2400	0.234714
2401	0.239115
2402	0.249081
2403	0.231591
2404	0.15239
2405	0.251229
2406	0.330134
2407	0.271834
2408	0.204657
2409	0.233076
2410	0.250623
2411	0.302078
2412	0.259587
2413	0.195889
2414	0.2294
2415	0.258671
2416	0.271129
2417	0.286159
2418	0.211226
2419	0.270941
2420	0.219727
2421	0.216938
2422	0.275656
2423	0.349912
2424	0.309635
2425	0.227684
2426	0.2859
2427	0.319507
2428	0.254598
2429	0.140316
2430	0.207823
2431	0.230782
2432	0.279178
2433	0.358702
2434	0.222249
2435	0.372698
2436	0.249513
2437	0.208104
2438	0.210133
2439	0.233976
2440	0.302375
2441	0.240697
2442	0.251222
2443	0.165293
2444	0.314407
2445	0.262339
2446	0.288575
2447	0.251731
2448	0.265196
2449	0.280617
2450	0.249005
2451	0.277549
2452	0.289608
2453	0.294497
2454	0.267423
2455	0.156161
2456	0.296881
2457	0.28557
2458	0.35403
2459	0.26134
2460	0.239364
2461	0.309501
2462	0.150798
2463	0.314107
2464	0.236025
2465	0.312021
2466	0.259324
2467	0.197678
2468	0.235836
2469	0.261968
2470	0.27734
2471	0.345643
2472	0.220057
2473	0.277256
2474	0.217164
2475	0.252023
2476	0.294565
2477	0.211205
2478	0.236958
2479	0.284339
2480	0.260779
2481	0.198096
2482	0.255557
2483	0.295512
2484	0.258165
2485	0.218444
2486	0.365818
2487	0.341912
2488	0.292522
2489	0.255289
2490	0.329822
2491	0.310178
2492	0.157237
2493	0.265445
2494	0.215868
2495	0.242325
2496	0.218962
2497	0.296254
2498	0.282258
2499	0.210711
2500	0.240384
2501	0.243911
2502	0.26987
2503	0.296501
2504	0.270876
2505	0.215862
2506	0.22329
2507	0.19837
2508	0.247783
2509	0.261069
2510	0.258075
2511	0.294066
2512	0.274015
2513	0.252018
2514	0.256039
2515	0.204947
2516	0.245454
2517	0.274422
2518	0.302273
2519	0.184331
2520	0.274779
2521	0.283389
2522	0.236783
2523	0.294615
2524	0.271267
2525	0.246735
2526	0.281202
2527	0.289964
2528	0.26571
2529	0.266526
2530	0.200746
2531	0.322577
2532	0.245613
2533	0.24111
2534	0.249374
2535	0.325175
2536	0.239796
2537	0.30773
2538	0.209149
2539	0.202215
2540	0.178183
2541	0.271078
2542	0.232832
2543	0.156484
2544	0.320869
2545	0.23165
2546	0.288045
2547	0.229483
2548	0.249834
2549	0.271917
2550	0.358764
2551	0.269436
2552	0.251778
2553	0.360326
2554	0.344696
2555	0.282424
2556	0.194784
2557	0.31144
2558	0.298241
2559	0.249088
2560	0.280518
2561	0.234218
2562	0.178325
2563	0.235054
2564	0.219175
2565	0.278099
2566	0.2689
2567	0.218856
2568	0.234259
2569	0.254194
2570	0.231661
2571	0.275025
2572	0.284383
2573	0.244687
2574	0.254567
2575	0.172657
2576	0.159445
2577	0.278884
2578	0.285755
2579	0.299039
2580	0.241692
2581	0.256766
2582	0.306525
2583	0.249859
2584	0.272252
2585	0.346659
2586	0.258395
2587	0.276095
2588	0.227998
2589	0.292779
2590	0.247643
2591	0.231874
2592	0.251438
2593	0.267576
2594	0.223327
2595	0.287938
2596	0.331672
2597	0.350129
2598	0.287705
2599	0.236464
2600	0.214022
2601	0.21841
2602	0.234889
2603	0.258201
2604	0.306247
2605	0.373491
2606	0.26513
2607	0.315863
2608	0.248594
2609	0.2246
2610	0.289818
2611	0.248766
2612	0.255818
2613	0.277996
2614	0.276332
2615	0.208127
2616	0.230737
2617	0.222326
2618	0.28228
2619	0.292269
2620	0.2143
2621	0.239124
2622	0.227996
2623	0.29971
2624	0.274715
2625	0.261126
2626	0.25588
2627	0.245003
2628	0.268882
2629	0.255331
2630	0.199658
2631	0.239301
2632	0.317377
2633	0.29485
2634	0.249404
2635	0.224833
2636	0.298856
2637	0.229838
2638	0.245141
2639	0.271053
2640	0.277422
2641	0.250516
2642	0.205283
2643	0.244268
2644	0.223153
2645	0.290112
2646	0.247373
2647	0.276505
2648	0.209839
2649	0.304915
2650	0.238087
2651	0.285405
2652	0.261746
2653	0.30411
2654	0.252013
2655	0.205318
2656	0.282287
2657	0.263206
2658	0.175156
2659	0.309032
2660	0.220439
2661	0.239083
2662	0.279997
2663	0.259917
2664	0.325684
2665	0.265397
2666	0.252181
2667	0.363388
2668	0.261763
2669	0.270285
2670	0.295113
2671	0.257001
2672	0.303703
2673	0.229177
2674	0.186847
2675	0.273768
2676	0.253697
2677	0.255496
2678	0.286957
2679	0.211854
2680	0.216809
2681	0.284188
2682	0.302004
2683	0.244178
2684	0.23229
2685	0.280304
2686	0.235538
2687	0.281605
2688	0.258685
2689	0.251273
2690	0.237666
2691	0.299563
2692	0.295184
2693	0.276178
2694	0.240014
2695	0.231645
2696	0.31376
2697	0.162525
2698	0.223878
2699	0.287548
2700	0.310066
2701	0.228355
2702	0.255683
2703	0.201375
2704	0.160711
2705	0.236171
2706	0.282474
2707	0.234407
2708	0.244614
2709	0.212332
2710	0.295379
2711	0.233933
2712	0.352335
2713	0.205746
2714	0.302787
2715	0.233753
2716	0.207656
2717	0.289895
2718	0.195937
2719	0.308348
2720	0.288184
2721	0.301921
2722	0.258926
2723	0.289995
2724	0.299162
2725	0.335433
2726	0.247688
2727	0.32432
2728	0.254847
2729	0.207496
2730	0.206967
2731	0.199599
2732	0.291105
2733	0.252673
2734	0.33411
2735	0.274465
2736	0.272952
2737	0.274966
2738	0.285484
2739	0.218385
2740	0.221155
2741	0.196444
2742	0.209033
2743	0.155896
2744	0.244552
2745	0.210407
2746	0.265999
2747	0.221815
2748	0.283443
2749	0.209943
2750	0.288361
2751	0.225268
2752	0.249379
2753	0.212721
2754	0.233123
2755	0.311589
2756	0.313665
2757	0.266207
2758	0.265089
2759	0.281541
2760	0.308436
2761	0.222223
2762	0.242558
2763	0.209198
2764	0.258076
2765	0.201748
2766	0.281963
2767	0.339957
2768	0.335427
2769	0.250212
2770	0.284189
2771	0.256948
2772	0.29667
2773	0.27922
2774	0.214241
2775	0.204846
2776	0.392739
2777	0.312668
2778	0.263592
2779	0.195783
2780	0.31335
2781	0.255267
2782	0.243909
2783	0.300447
2784	0.286893
2785	0.225093
2786	0.285362
2787	0.205806
2788	0.265398
2789	0.273725
2790	0.314915
2791	0.238852
2792	0.320561
2793	0.349485
2794	0.35311
2795	0.257902
2796	0.296713
2797	0.270146
2798	0.261134
2799	0.14273
2800	0.33693
2801	0.28633
2802	0.267329
2803	0.346212
2804	0.268519
2805	0.227563
2806	0.251252
2807	0.384405
2808	0.240697
2809	0.252747
2810	0.289825
2811	0.22704
2812	0.288406
2813	0.205806
2814	0.243013
2815	0.199129
2816	0.240915
2817	0.314261
2818	0.286099
2819	0.177343
2820	0.281006
2821	0.279508
2822	0.242317
2823	0.240048
2824	0.295162
2825	0.241486
2826	0.219102
2827	0.248118
2828	0.237272
2829	0.271256
2830	0.176005
2831	0.23076
2832	0.254983
2833	0.266591
2834	0.290585
2835	0.168877
2836	0.29227
2837	0.251641
2838	0.20396
2839	0.287258
2840	0.28105
2841	0.233638
2842	0.295115
2843	0.25564
2844	0.279925
2845	0.288699
2846	0.212661
2847	0.303331
2848	0.374235
2849	0.29546
2850	0.30504
2851	0.31467
2852	0.271111
2853	0.214219
2854	0.317339
2855	0.296196
2856	0.257817
2857	0.265142
2858	0.357277
2859	0.246722
2860	0.322631
2861	0.269568
2862	0.237995
2863	0.221063
2864	0.290639
2865	0.254191
2866	0.274815
2867	0.288019
2868	0.267052
2869	0.281163
2870	0.287667
2871	0.351515
2872	0.297642
2873	0.250894
2874	0.284291
2875	0.347329
2876	0.256049
2877	0.260696
2878	0.243449
2879	0.213491
2880	0.310557
2881	0.204474
2882	0.198527
2883	0.284218
2884	0.276017
2885	0.325237
2886	0.272377
2887	0.225611
2888	0.25131
2889	0.298334
2890	0.263485
2891	0.209843
2892	0.268752
2893	0.249638
2894	0.21591
2895	0.266674
2896	0.204883
2897	0.258871
2898	0.325914
2899	0.230188
2900	0.223888
2901	0.209054
2902	0.266297
2903	0.283155
2904	0.16802
2905	0.230408
2906	0.219895
2907	0.258349
2908	0.239545
2909	0.282389
2910	0.256648
2911	0.240404
2912	0.241361
2913	0.1448
2914	0.27599
2915	0.287534
2916	0.300905
2917	0.299005
2918	0.247089
2919	0.203589
2920	0.302896
2921	0.271147
2922	0.205898
2923	0.12395
2924	0.266871
2925	0.240016
2926	0.255563
2927	0.197482
2928	0.301193
2929	0.250783
2930	0.192835
2931	0.301845
2932	0.241907
2933	0.196609
2934	0.204655
2935	0.250668
2936	0.232658
2937	0.189851
2938	0.259215
2939	0.266829
2940	0.258435
2941	0.22524
2942	0.383348
2943	0.272332
2944	0.304313
2945	0.218965
2946	0.166384
2947	0.329457
2948	0.246355
2949	0.240035
2950	0.188549
2951	0.28213
2952	0.347482
2953	0.259496
2954	0.283877
2955	0.271651
2956	0.242758
2957	0.284698
2958	0.277714
2959	0.321192
2960	0.241945
2961	0.305981
2962	0.232106
2963	0.233839
2964	0.294261
2965	0.231145
2966	0.243976
2967	0.179919
2968	0.25832
2969	0.275121
2970	0.269932
2971	0.258037
2972	0.343459
2973	0.294969
2974	0.29889
2975	0.241034
2976	0.188828
2977	0.192506
2978	0.306595
2979	0.244418
2980	0.315581
2981	0.169227
2982	0.23632
2983	0.225008
2984	0.288319
2985	0.310202
2986	0.261479
2987	0.304867
2988	0.266307
2989	0.257833
2990	0.268474
2991	0.265006
2992	0.297902
2993	0.297995
2994	0.304818
2995	0.263282
2996	0.305586
2997	0.26034
2998	0.216239
2999	0.147125
3000	0.29305
3001	0.228655
3002	0.270378
3003	0.291208
3004	0.265142
3005	0.325912
3006	0.241888
3007	0.273507
3008	0.219302
3009	0.342651
3010	0.27117
3011	0.345159
3012	0.283862
3013	0.245152
3014	0.282978
3015	0.248315
3016	0.188997
3017	0.316661
3018	0.210356
3019	0.252996
3020	0.125597
3021	0.281705
3022	0.259519
3023	0.305914
3024	0.292047
3025	0.26743
3026	0.243547
3027	0.213699
3028	0.320944
3029	0.283486
3030	0.218053
3031	0.310512
3032	0.174447
3033	0.179944
3034	0.260474
3035	0.23698
3036	0.219471
3037	0.266438
3038	0.30461
3039	0.24635
3040	0.265376
3041	0.216059
3042	0.215864
3043	0.276224
3044	0.209259
3045	0.261512
3046	0.285203
3047	0.282208
3048	0.289896
3049	0.193786
3050	0.25572
3051	0.316032
3052	0.211965
3053	0.240729
3054	0.219191
3055	0.260217
3056	0.317776
3057	0.270029
3058	0.2131
3059	0.171553
3060	0.284988
3061	0.207953
3062	0.263014
3063	0.217384
3064	0.224421
3065	0.327637
3066	0.30877
3067	0.313191
3068	0.220606
3069	0.242946
3070	0.226606
3071	0.349675
3072	0.27399
3073	0.227859
3074	0.300441
3075	0.281387
3076	0.237257
3077	0.159461
3078	0.283659
3079	0.232126
3080	0.179271
3081	0.229671
3082	0.208147
3083	0.235163
3084	0.255585
3085	0.277954
3086	0.333868
3087	0.228417
3088	0.336473
3089	0.242466
3090	0.267499
3091	0.310984
3092	0.295934
3093	0.23247
3094	0.278919
3095	0.299116
3096	0.230294
3097	0.32123
3098	0.250215
3099	0.222774
3100	0.231373
3101	0.25833
3102	0.257327
3103	0.309494
3104	0.221974
3105	0.328263
3106	0.278767
3107	0.292803
3108	0.275734
3109	0.197091
3110	0.247489
3111	0.293204
3112	0.277921
3113	0.280268
3114	0.216785
3115	0.272569
3116	0.246424
3117	0.259353
3118	0.212886
3119	0.233814
3120	0.229886
3121	0.270593
3122	0.288235
3123	0.1774
3124	0.20074
3125	0.252661
3126	0.204538
3127	0.253172
3128	0.219713
3129	0.28735
3130	0.333431
3131	0.30966
3132	0.2092
3133	0.321607
3134	0.30973
3135	0.25703
3136	0.256818
3137	0.258784
3138	0.258132
3139	0.257962
3140	0.254497
3141	0.266449
3142	0.293635
3143	0.215049
3144	0.230237
3145	0.258256
3146	0.223307
3147	0.274604
3148	0.322726
3149	0.222991
3150	0.324262
3151	0.31638
3152	0.296995
3153	0.289064
3154	0.226213
3155	0.337998
3156	0.323056
3157	0.28528
3158	0.25403
3159	0.224712
3160	0.31503
3161	0.254137
3162	0.296078
3163	0.268629
3164	0.249979
3165	0.281334
3166	0.256237
3167	0.189735
3168	0.267087
3169	0.264134
3170	0.228264
3171	0.192329
3172	0.317644
3173	0.280784
3174	0.277841
3175	0.34611
3176	0.257803
3177	0.27066
3178	0.287925
3179	0.31157
3180	0.356615
3181	0.205884
3182	0.240124
3183	0.347527
3184	0.25654
3185	0.243613
3186	0.269975
3187	0.282781
3188	0.242434
3189	0.216211
3190	0.254962
3191	0.318854
3192	0.338623
3193	0.335
3194	0.283821
3195	0.258106
3196	0.224957
3197	0.231355
3198	0.260079
3199	0.265897
3200	0.277424
3201	0.254195
3202	0.220032
3203	0.324119
3204	0.321584
3205	0.269104
3206	0.340288
3207	0.26351
3208	0.221806
3209	0.28904
3210	0.265238
3211	0.322177
3212	0.233625
3213	0.282486
3214	0.258991
3215	0.24163
3216	0.303223
3217	0.270573
3218	0.281695
3219	0.242392
3220	0.254411
3221	0.349262
3222	0.226097
3223	0.210492
3224	0.304552
3225	0.248812
3226	0.307764
3227	0.285539
3228	0.287414
3229	0.218541
3230	0.256624
3231	0.259229
3232	0.293173
3233	0.268333
3234	0.271741
3235	0.287366
3236	0.218181
3237	0.305419
3238	0.220529
3239	0.286187
3240	0.276565
3241	0.295715
3242	0.224824
3243	0.219867
3244	0.214764
3245	0.285362
3246	0.322602
3247	0.26659
3248	0.245325
3249	0.31285
3250	0.194431
3251	0.242321
3252	0.229266
3253	0.150407
3254	0.24548
3255	0.151043
3256	0.206064
3257	0.282125
3258	0.248872
3259	0.287812
3260	0.318394
3261	0.126096
3262	0.295135
3263	0.360285
3264	0.123629
3265	0.232133
3266	0.25259
3267	0.313918
3268	0.248108
3269	0.286474
3270	0.273498
3271	0.275005
3272	0.228788
3273	0.311368
3274	0.245929
3275	0.302717
3276	0.2616
3277	0.280244
3278	0.32216
3279	0.272408
3280	0.248333
3281	0.265873
3282	0.254331
3283	0.268724
3284	0.225553
3285	0.27391
3286	0.256635
3287	0.221025
3288	0.212175
3289	0.190355
3290	0.261007
3291	0.249635
3292	0.330935
3293	0.253388
3294	0.276492
3295	0.290586
3296	0.239366
3297	0.265114
3298	0.274025
3299	0.243003
3300	0.201508
3301	0.192933
3302	0.269934
3303	0.284845
3304	0.224704
3305	0.291391
3306	0.326015
3307	0.231927
3308	0.371117
3309	0.293477
3310	0.249252
3311	0.25747
3312	0.242045
3313	0.151284
3314	0.299372
3315	0.197581
3316	0.291388
3317	0.230115
3318	0.302305
3319	0.269661
3320	0.257778
3321	0.261291
3322	0.129066
3323	0.260253
3324	0.280375
3325	0.324781
3326	0.229927
3327	0.325775
3328	0.205256
3329	0.282861
3330	0.224273
3331	0.209845
3332	0.259604
3333	0.28613
3334	0.319328
3335	0.195828
3336	0.337018
3337	0.192515
3338	0.26079
3339	0.222718
3340	0.199658
3341	0.229207
3342	0.221991
3343	0.240971
3344	0.246084
3345	0.252879
3346	0.211922
3347	0.335806
3348	0.237635
3349	0.224205
3350	0.288588
3351	0.35435
3352	0.239718
3353	0.275819
3354	0.214987
3355	0.244928
3356	0.239515
3357	0.220475
3358	0.231468
3359	0.175974
3360	0.224596
3361	0.255723
3362	0.291272
3363	0.289854
3364	0.220717
3365	0.316413
3366	0.25274
3367	0.311873
3368	0.209306
3369	0.262545
3370	0.343099
3371	0.262977
3372	0.241032
3373	0.232501
3374	0.176566
3375	0.259452
3376	0.321628
3377	0.275168
3378	0.216433
3379	0.303258
3380	0.264832
3381	0.229613
3382	0.197798
3383	0.270889
3384	0.275205
3385	0.254049
3386	0.247039
3387	0.228416
3388	0.322572
3389	0.253213
3390	0.212464
3391	0.341445
3392	0.244843
3393	0.33309
3394	0.158772
3395	0.258201
3396	0.321259
3397	0.285468
3398	0.249449
3399	0.316087
3400	0.256046
3401	0.234658
3402	0.17712
3403	0.23868
3404	0.239001
3405	0.213191
3406	0.253624
3407	0.204531
3408	0.279943
3409	0.313481
3410	0.208099
3411	0.332149
3412	0.260394
3413	0.311015
3414	0.182036
3415	0.199543
3416	0.200724
3417	0.323066
3418	0.21678
3419	0.291418
3420	0.210833
3421	0.224635
3422	0.294006
3423	0.290802
3424	0.321403
3425	0.328344
3426	0.229098
3427	0.238901
3428	0.172499
3429	0.226246
3430	0.265917
3431	0.327994
3432	0.249566
3433	0.252289
3434	0.306305
3435	0.244804
3436	0.257126
3437	0.188158
3438	0.300713
3439	0.281987
3440	0.212339
3441	0.229782
3442	0.281368
3443	0.319257
3444	0.279803
3445	0.246922
3446	0.232373
3447	0.211964
3448	0.33213
3449	0.180551
3450	0.287753
3451	0.241018
3452	0.268695
3453	0.239644
3454	0.269415
3455	0.300185
3456	0.293764
3457	0.271555
3458	0.285071
3459	0.307745
3460	0.217363
3461	0.208116
3462	0.247608
3463	0.240236
3464	0.228764
3465	0.253243
3466	0.257237
3467	0.237301
3468	0.270193
3469	0.259653
3470	0.197269
3471	0.270157
3472	0.265546
3473	0.326466
3474	0.26394
3475	0.262785
3476	0.312398
3477	0.249706
3478	0.205596
3479	0.240211
3480	0.197754
3481	0.270428
3482	0.26409
3483	0.281907
3484	0.209381
3485	0.283545
3486	0.335803
3487	0.300628
3488	0.345188
3489	0.212993
3490	0.249554
3491	0.214164
3492	0.204647
3493	0.23864
3494	0.216544
3495	0.27869
3496	0.257948
3497	0.298346
3498	0.217868
3499	0.328262
3500	0.20606
3501	0.247931
3502	0.318207
3503	0.262726
3504	0.275228
3505	0.274489
3506	0.205932
3507	0.317436
3508	0.259535
3509	0.256253
3510	0.253869
3511	0.287937
3512	0.213197
3513	0.211613
3514	0.181728
3515	0.326337
3516	0.344027
3517	0.308305
3518	0.218479
3519	0.251148
3520	0.208841
3521	0.307446
3522	0.369837
3523	0.210164
3524	0.2667
3525	0.264329
3526	0.224222
3527	0.278202
3528	0.256645
3529	0.244137
3530	0.200146
3531	0.224749
3532	0.343468
3533	0.322231
3534	0.233398
3535	0.250191
3536	0.226656
3537	0.245186
3538	0.320568
3539	0.217952
3540	0.297926
3541	0.312495
3542	0.271437
3543	0.262621
3544	0.277917
3545	0.228467
3546	0.248052
3547	0.227956
3548	0.209164
3549	0.268599
3550	0.264204
3551	0.30547
3552	0.256862
3553	0.335538
3554	0.230217
3555	0.195414
3556	0.296262
3557	0.307924
3558	0.329992
3559	0.331799
3560	0.26776
3561	0.273893
3562	0.275092
3563	0.311508
3564	0.29755
3565	0.254116
3566	0.228362
3567	0.301
3568	0.276475
3569	0.278881
3570	0.226717
3571	0.256061
3572	0.223941
3573	0.263926
3574	0.287617
3575	0.230086
3576	0.246904
3577	0.287053
3578	0.229186
3579	0.223589
3580	0.262605
3581	0.305444
3582	0.27163
3583	0.305312
3584	0.281038
3585	0.359065
3586	0.207303
3587	0.301009
3588	0.322782
3589	0.306486
3590	0.281632
3591	0.237529
3592	0.235958
3593	0.225526
3594	0.224054
3595	0.312983
3596	0.294766
3597	0.312054
3598	0.247734
3599	0.229666
3600	0.264015
3601	0.231153
3602	0.293827
3603	0.287296
3604	0.2611
3605	0.271705
3606	0.193407
3607	0.28346
3608	0.274634
3609	0.297976
3610	0.170628
3611	0.284924
3612	0.288129
3613	0.20145
3614	0.274099
3615	0.260546
3616	0.25784
3617	0.253092
3618	0.288648
3619	0.266508
3620	0.342515
3621	0.217725
3622	0.197262
3623	0.235252
3624	0.285739
3625	0.29517
3626	0.296012
3627	0.319688
3628	0.277378
3629	0.304201
3630	0.234068
3631	0.244714
3632	0.374565
3633	0.261955
3634	0.290865
3635	0.264884
3636	0.247376
3637	0.291761
3638	0.383823
3639	0.31511
3640	0.240407
3641	0.192504
3642	0.274351
3643	0.280884
3644	0.225827
3645	0.262992
3646	0.186454
3647	0.280689
3648	0.208399
3649	0.243785
3650	0.239273
3651	0.202727
3652	0.321658
3653	0.294348
3654	0.205862
3655	0.271976
3656	0.286119
3657	0.255853
3658	0.197006
3659	0.315598
3660	0.178093
3661	0.204427
3662	0.295906
3663	0.262691
3664	0.25807
3665	0.314986
3666	0.126899
3667	0.345258
3668	0.195669
3669	0.272681
3670	0.236865
3671	0.262812
3672	0.269367
3673	0.225069
3674	0.282615
3675	0.28628
3676	0.336684
3677	0.252307
3678	0.264529
3679	0.25674
3680	0.153664
3681	0.295863
3682	0.229996
3683	0.295968
3684	0.315823
3685	0.225065
3686	0.284999
3687	0.327537
3688	0.324214
3689	0.259326
3690	0.292049
3691	0.284169
3692	0.288973
3693	0.275114
3694	0.339116
3695	0.291656
3696	0.245648
3697	0.289676
3698	0.272498
3699	0.262616
3700	0.202032
3701	0.241108
3702	0.215595
3703	0.232817
3704	0.309296
3705	0.296602
3706	0.222302
3707	0.225026
3708	0.239245
3709	0.221884
3710	0.239424
3711	0.218004
3712	0.261512
3713	0.266475
3714	0.249934
3715	0.260748
3716	0.267875
3717	0.232038
3718	0.281482
3719	0.205917
3720	0.266915
3721	0.249126
3722	0.341747
3723	0.255295
3724	0.247116
3725	0.176191
3726	0.261445
3727	0.247798
3728	0.267166
3729	0.246485
3730	0.220739
3731	0.271746
3732	0.220853
3733	0.279198
3734	0.3014
3735	0.284262
3736	0.246369
3737	0.284097
3738	0.239567
3739	0.20198
3740	0.196602
3741	0.27107
3742	0.266198
3743	0.285236
3744	0.278492
3745	0.216861
3746	0.246535
3747	0.219857
3748	0.2094
3749	0.317756
3750	0.271641
3751	0.341157
3752	0.334527
3753	0.207963
3754	0.277019
3755	0.237492
3756	0.320857
3757	0.298876
3758	0.265259
3759	0.297073
3760	0.247273
3761	0.312446
3762	0.28198
3763	0.300269
3764	0.302889
3765	0.253325
3766	0.286701
3767	0.328597
3768	0.169474
3769	0.24964
3770	0.240528
3771	0.267742
3772	0.376024
3773	0.296223
3774	0.267593
3775	0.29158
3776	0.283929
3777	0.24978
3778	0.258931
3779	0.312427
3780	0.246847
3781	0.305376
3782	0.234438
3783	0.195743
3784	0.282274
3785	0.40778
3786	0.327945
3787	0.313312
3788	0.287652
3789	0.195486
3790	0.272975
3791	0.339461
3792	0.252795
3793	0.238632
3794	0.270582
3795	0.329199
3796	0.256607
3797	0.276486
3798	0.201992
3799	0.316634
3800	0.258494
3801	0.207615
3802	0.240647
3803	0.184473
3804	0.236391
3805	0.24106
3806	0.240943
3807	0.249644
3808	0.216486
3809	0.303796
3810	0.28135
3811	0.324429
3812	0.302721
3813	0.213416
3814	0.314085
3815	0.266232
3816	0.268424
3817	0.256479
3818	0.17042
3819	0.300717
3820	0.313209
3821	0.287507
3822	0.261863
3823	0.248903
3824	0.211496
3825	0.267328
3826	0.208975
3827	0.260255
3828	0.138485
3829	0.269122
3830	0.243279
3831	0.223748
3832	0.311002
3833	0.319874
3834	0.23915
3835	0.192355
3836	0.287764
3837	0.287404
3838	0.249179
3839	0.256119
3840	0.271044
3841	0.333799
3842	0.272529
3843	0.27939
3844	0.228236
3845	0.275715
3846	0.256023
3847	0.229949
3848	0.278465
3849	0.151788
3850	0.353792
3851	0.288313
3852	0.192462
3853	0.206859
3854	0.178113
3855	0.246293
3856	0.183735
3857	0.224857
3858	0.270661
3859	0.302214
3860	0.206427
3861	0.33125
3862	0.323462
3863	0.191662
3864	0.296614
3865	0.289383
3866	0.267426
3867	0.33554
3868	0.280465
3869	0.222165
3870	0.268128
3871	0.268594
3872	0.26846
3873	0.276654
3874	0.221694
3875	0.237039
3876	0.277952
3877	0.270292
3878	0.316275
3879	0.219432
3880	0.370831
3881	0.25459
3882	0.277985
3883	0.211494
3884	0.196005
3885	0.262392
3886	0.271645
3887	0.17223
3888	0.2572
3889	0.235659
3890	0.227904
3891	0.299759
3892	0.271678
3893	0.27178
3894	0.241466
3895	0.301628
3896	0.197295
3897	0.271778
3898	0.286506
3899	0.243151
3900	0.26168
3901	0.308794
3902	0.205013
3903	0.312105
3904	0.26555
3905	0.334086
3906	0.24222
3907	0.256574
3908	0.140552
3909	0.307939
3910	0.238926
3911	0.161992
3912	0.277969
3913	0.256063
3914	0.175836
3915	0.253553
3916	0.309466
3917	0.297335
3918	0.291147
3919	0.245213
3920	0.243932
3921	0.25479
3922	0.225866
3923	0.310814
3924	0.209227
3925	0.331763
3926	0.256014
3927	0.247653
3928	0.315057
3929	0.246811
3930	0.265778
3931	0.211647
3932	0.15609
3933	0.261677
3934	0.256418
3935	0.241602
3936	0.183363
3937	0.257558
3938	0.287032
3939	0.212839
3940	0.188819
3941	0.263126
3942	0.312137
3943	0.268181
3944	0.297507
3945	0.337133
3946	0.27126
3947	0.297183
3948	0.298798
3949	0.247408
3950	0.308193
3951	0.229528
3952	0.29396
3953	0.267182
3954	0.211123
3955	0.246961
3956	0.289364
3957	0.31326
3958	0.30953
3959	0.28052
3960	0.192142
3961	0.252561
3962	0.228523
3963	0.204655
3964	0.242613
3965	0.209144
3966	0.218298
3967	0.286481
3968	0.276044
3969	0.230449
3970	0.241455
3971	0.257631
3972	0.244064
3973	0.221324
3974	0.268589
3975	0.274603
3976	0.223781
3977	0.341269
3978	0.3679
3979	0.252377
3980	0.251976
3981	0.368647
3982	0.269437
3983	0.217488
3984	0.303283
3985	0.18917
3986	0.213673
3987	0.256609
3988	0.295013
3989	0.264333
3990	0.314307
3991	0.31191
3992	0.26855
3993	0.286648
3994	0.21775
3995	0.294085
3996	0.272927
3997	0.313025
3998	0.279566
3999	0.225128
4000	0.321591
4001	0.330751
4002	0.228533
4003	0.348109
4004	0.157177
4005	0.302712
4006	0.25893
4007	0.333167
4008	0.250696
4009	0.269283
4010	0.257307
4011	0.281949
4012	0.284827
4013	0.267642
4014	0.261178
4015	0.26749
4016	0.328562
4017	0.257565
4018	0.241889
4019	0.281162
4020	0.212414
4021	0.288773
4022	0.199576
4023	0.271944
4024	0.228566
4025	0.305591
4026	0.276917
4027	0.305197
4028	0.262138
4029	0.311185
4030	0.295837
4031	0.305144
4032	0.229954
4033	0.260483
4034	0.27261
4035	0.267504
4036	0.245867
4037	0.27603
4038	0.234978
4039	0.326324
4040	0.246921
4041	0.183394
4042	0.187148
4043	0.228607
4044	0.318296
4045	0.20622
4046	0.268257
4047	0.239937
4048	0.281053
4049	0.206728
4050	0.206636
4051	0.275785
4052	0.339992
4053	0.233367
4054	0.200147
4055	0.285469
4056	0.337638
4057	0.22683
4058	0.267001
4059	0.231924
4060	0.270001
4061	0.228322
4062	0.303885
4063	0.228915
4064	0.215063
4065	0.301642
4066	0.285902
4067	0.276574
4068	0.357746
4069	0.298503
4070	0.319075
4071	0.170694
4072	0.229832
4073	0.300821
4074	0.143597
4075	0.210265
4076	0.193868
4077	0.298798
4078	0.282824
4079	0.240191
4080	0.280782
4081	0.202555
4082	0.28339
4083	0.237855
4084	0.278213
4085	0.25881
4086	0.313263
4087	0.19521
4088	0.240753
4089	0.24193
4090	0.215643
4091	0.309017
4092	0.269296
4093	0.270326
4094	0.248846
4095	0.263765
4096	0.22475
4097	0.211366
4098	0.240366
4099	0.262185
4100	0.259007
4101	0.179017
4102	0.273437
4103	0.256201
4104	0.222038
4105	0.287346
4106	0.219915
4107	0.208202
4108	0.27955
4109	0.255363
4110	0.169994
4111	0.269925
4112	0.255226
4113	0.2987
4114	0.291159
4115	0.307747
4116	0.306116
4117	0.275143
4118	0.226705
4119	0.24393
4120	0.212449
4121	0.212994
4122	0.251971
4123	0.268876
4124	0.28495
4125	0.326514
4126	0.239413
4127	0.265722
4128	0.213004
4129	0.239026
4130	0.376032
4131	0.209816
4132	0.291884
4133	0.240547
4134	0.237318
4135	0.281666
4136	0.20359
4137	0.258134
4138	0.206494
4139	0.195203
4140	0.227367
4141	0.27912
4142	0.279302
4143	0.250064
4144	0.257277
4145	0.226814
4146	0.244247
4147	0.325622
4148	0.264574
4149	0.249907
4150	0.246108
4151	0.239838
4152	0.284587
4153	0.237988
4154	0.278189
4155	0.317379
4156	0.174661
4157	0.274447
4158	0.222243
4159	0.231292
4160	0.271049
4161	0.227705
4162	0.313888
4163	0.283195
4164	0.218596
4165	0.225371
4166	0.294563
4167	0.262259
4168	0.284111
4169	0.19992
4170	0.266618
4171	0.287031
4172	0.312245
4173	0.300766
4174	0.203154
4175	0.256608
4176	0.251335
4177	0.209685
4178	0.327937
4179	0.252703
4180	0.253806
4181	0.349962
4182	0.279449
4183	0.256965
4184	0.260697
4185	0.234739
4186	0.243084
4187	0.253487
4188	0.257819
4189	0.296471
4190	0.273102
4191	0.204612
4192	0.324041
4193	0.162896
4194	0.226595
4195	0.284877
4196	0.264003
4197	0.172635
4198	0.304481
4199	0.250148
4200	0.21457
4201	0.335063
4202	0.226861
4203	0.250105
4204	0.234987
4205	0.294603
4206	0.192547
4207	0.213175
4208	0.248799
4209	0.264097
4210	0.288847
4211	0.266978
4212	0.225144
4213	0.143774
4214	0.271076
4215	0.290321
4216	0.251478
4217	0.190204
4218	0.229795
4219	0.284507
4220	0.305618
4221	0.23212
4222	0.296602
4223	0.348293
4224	0.235862
4225	0.177531
4226	0.22573
4227	0.245528
4228	0.314971
4229	0.29315
4230	0.242917
4231	0.211399
4232	0.235274
4233	0.353218
4234	0.300433
4235	0.316012
4236	0.188087
4237	0.239718
4238	0.287511
4239	0.161899
4240	0.268612
4241	0.150753
4242	0.197445
4243	0.232405
4244	0.28156
4245	0.314259
4246	0.266215
4247	0.259966
4248	0.221989
4249	0.269547
4250	0.266628
4251	0.32501
4252	0.319769
4253	0.388201
4254	0.253433
4255	0.265738
4256	0.177533
4257	0.35169
4258	0.306229
4259	0.20059
4260	0.268094
4261	0.253976
4262	0.294024
4263	0.286201
4264	0.298812
4265	0.324208
4266	0.315716
4267	0.284555
4268	0.200171
4269	0.190671
4270	0.163582
4271	0.255026
4272	0.227713
4273	0.319045
4274	0.287012
4275	0.160983
4276	0.218726
4277	0.222491
4278	0.225397
4279	0.197948
4280	0.27282
4281	0.328944
4282	0.206807
4283	0.350714
4284	0.287308
4285	0.262614
4286	0.231961
4287	0.22523
4288	0.303684
4289	0.244194
4290	0.312337
4291	0.160157
4292	0.238471
4293	0.302818
4294	0.305453
4295	0.18859
4296	0.256474
4297	0.260211
4298	0.271802
4299	0.280236
4300	0.32153
4301	0.268421
4302	0.299748
4303	0.318694
4304	0.21148
4305	0.294577
4306	0.268594
4307	0.210957
4308	0.17417
4309	0.228112
4310	0.323175
4311	0.226854
4312	0.240684
4313	0.270053
4314	0.233903
4315	0.358133
4316	0.221789
4317	0.276799
4318	0.28251
4319	0.299087
4320	0.294082
4321	0.257596
4322	0.271829
4323	0.218481
4324	0.297855
4325	0.307407
4326	0.28946
4327	0.244291
4328	0.252286
4329	0.229135
4330	0.259754
4331	0.281775
4332	0.186024
4333	0.253913
4334	0.218114
4335	0.239828
4336	0.246987
4337	0.285719
4338	0.283205
4339	0.352943
4340	0.31737
4341	0.246078
4342	0.29244
4343	0.299324
4344	0.162763
4345	0.291158
4346	0.260003
4347	0.383901
4348	0.272576
4349	0.287039
4350	0.302426
4351	0.223806
4352	0.340317
4353	0.232683
4354	0.196358
4355	0.22481
4356	0.312038
4357	0.354551
4358	0.314005
4359	0.207727
4360	0.249725
4361	0.269409
4362	0.200941
4363	0.300675
4364	0.274549
4365	0.232909
4366	0.278222
4367	0.23
4368	0.268314
4369	0.309772
4370	0.248586
4371	0.258623
4372	0.267097
4373	0.339853
4374	0.275884
4375	0.191429
4376	0.225312
4377	0.190092
4378	0.276878
4379	0.210487
4380	0.212678
4381	0.251945
4382	0.247345
4383	0.297657
4384	0.292222
4385	0.357591
4386	0.225201
4387	0.246815
4388	0.289723
4389	0.266892
4390	0.247824
4391	0.270837
4392	0.249234
4393	0.260596
4394	0.235299
4395	0.199203
4396	0.242539
4397	0.223336
4398	0.304958
4399	0.247735
4400	0.244358
4401	0.269863
4402	0.352416
4403	0.260631
4404	0.250666
4405	0.226642
4406	0.245422
4407	0.246146
4408	0.156808
4409	0.233457
4410	0.294006
4411	0.2505
4412	0.250327
4413	0.241427
4414	0.241394
4415	0.247783
4416	0.240098
4417	0.283811
4418	0.33601
4419	0.292636
4420	0.325703
4421	0.334091
4422	0.296838
4423	0.296371
4424	0.321861
4425	0.247407
4426	0.23814
4427	0.212169
4428	0.267462
4429	0.261691
4430	0.317071
4431	0.324456
4432	0.183757
4433	0.281664
4434	0.25455
4435	0.183015
4436	0.351626
4437	0.312734
4438	0.241035
4439	0.254543
4440	0.296173
4441	0.258596
4442	0.256243
4443	0.31832
4444	0.263232
4445	0.251397
4446	0.289559
4447	0.285107
4448	0.245277
4449	0.320769
4450	0.257161
4451	0.301051
4452	0.281655
4453	0.288901
4454	0.279516
4455	0.402823
4456	0.27597
4457	0.313587
4458	0.291455
4459	0.352449
4460	0.146319
4461	0.273657
4462	0.228549
4463	0.306512
4464	0.195257
4465	0.280692
4466	0.216829
4467	0.306055
4468	0.244598
4469	0.272678
4470	0.206926
4471	0.223091
4472	0.205009
4473	0.235553
4474	0.272128
4475	0.293576
4476	0.27806
4477	0.257703
4478	0.266237
4479	0.268991
4480	0.305137
4481	0.276865
4482	0.293303
4483	0.254473
4484	0.286481
4485	0.222474
4486	0.311253
4487	0.209058
4488	0.225504
4489	0.18804
4490	0.295224
4491	0.288777
4492	0.292991
4493	0.241228
4494	0.32285
4495	0.223376
4496	0.253257
4497	0.254665
4498	0.252438
4499	0.165366
4500	0.278365
4501	0.325602
4502	0.365402
4503	0.331897
4504	0.263835
4505	0.263537
4506	0.233152
4507	0.275578
4508	0.309484
4509	0.178419
4510	0.215721
4511	0.257136
4512	0.316155
4513	0.247354
4514	0.261145
4515	0.284151
4516	0.17588
4517	0.251698
4518	0.210313
4519	0.239865
4520	0.279408
4521	0.309392
4522	0.278664
4523	0.293413
4524	0.252422
4525	0.30637
4526	0.304712
4527	0.300774
4528	0.230966
4529	0.320327
4530	0.227582
4531	0.198444
4532	0.180103
4533	0.238318
4534	0.284265
4535	0.261742
4536	0.254105
4537	0.326429
4538	0.320702
4539	0.233383
4540	0.327342
4541	0.257109
4542	0.310988
4543	0.279238
4544	0.264966
4545	0.29006
4546	0.2539
4547	0.245285
4548	0.261735
4549	0.267137
4550	0.193358
4551	0.280751
4552	0.276582
4553	0.284649
4554	0.354757
4555	0.289684
4556	0.261371
4557	0.204524
4558	0.198743
4559	0.196068
4560	0.325821
4561	0.242942
4562	0.290529
4563	0.229243
4564	0.243077
4565	0.269242
4566	0.200345
4567	0.323103
4568	0.231954
4569	0.278762
4570	0.243621
4571	0.274591
4572	0.298576
4573	0.276023
4574	0.339621
4575	0.298365
4576	0.202001
4577	0.289173
4578	0.306583
4579	0.300429
4580	0.295203
4581	0.297575
4582	0.233612
4583	0.148041
4584	0.276974
4585	0.282866
4586	0.256854
4587	0.25608
4588	0.250982
4589	0.251593
4590	0.309491
4591	0.218864
4592	0.206272
4593	0.281763
4594	0.259507
4595	0.300018
4596	0.271887
4597	0.25066
4598	0.277338
4599	0.269907
4600	0.266384
4601	0.263244
4602	0.279049
4603	0.235414
4604	0.264096
4605	0.252056
4606	0.327183
4607	0.300009
4608	0.262009
4609	0.248915
4610	0.312477
4611	0.266773
4612	0.310308
4613	0.255822
4614	0.253099
4615	0.26875
4616	0.247388
4617	0.250098
4618	0.298784
4619	0.29725
4620	0.300692
4621	0.247726
4622	0.305504
4623	0.234177
4624	0.230042
4625	0.296866
4626	0.277017
4627	0.270748
4628	0.261853
4629	0.291376
4630	0.204351
4631	0.266237
4632	0.244822
4633	0.225685
4634	0.349185
4635	0.222797
4636	0.291293
4637	0.242504
4638	0.259646
4639	0.285538
4640	0.222731
4641	0.227413
4642	0.158727
4643	0.305426
4644	0.303091
4645	0.317008
4646	0.342448
4647	0.270182
4648	0.265705
4649	0.256305
4650	0.341972
4651	0.236874
4652	0.301372
4653	0.3181
4654	0.282047
4655	0.246358
4656	0.224463
4657	0.192044
4658	0.258017
4659	0.305813
4660	0.259949
4661	0.297815
4662	0.168261
4663	0.293113
4664	0.287103
4665	0.182763
4666	0.211217
4667	0.305903
4668	0.302846
4669	0.275395
4670	0.281013
4671	0.269103
4672	0.298706
4673	0.258558
4674	0.235192
4675	0.215892
4676	0.284511
4677	0.179101
4678	0.20689
4679	0.292916
4680	0.192786
4681	0.197839
4682	0.237149
4683	0.17298
4684	0.337739
4685	0.265297
4686	0.375207
4687	0.327465
4688	0.244994
4689	0.364651
4690	0.277412
4691	0.26183
4692	0.287777
4693	0.238814
4694	0.272946
4695	0.347173
4696	0.229671
4697	0.220156
4698	0.291717
4699	0.23721
4700	0.25445
4701	0.274867
4702	0.260875
4703	0.304846
4704	0.287501
4705	0.276222
4706	0.293669
4707	0.282012
4708	0.203058
4709	0.189973
4710	0.189555
4711	0.273645
4712	0.326331
4713	0.303167
4714	0.289307
4715	0.244567
4716	0.232727
4717	0.281473
4718	0.249074
4719	0.242691
4720	0.21079
4721	0.312794
4722	0.296004
4723	0.210603
4724	0.283525
4725	0.24548
4726	0.219055
4727	0.251232
4728	0.269342
4729	0.237017
4730	0.258927
4731	0.206322
4732	0.235385
4733	0.292985
4734	0.218533
4735	0.279862
4736	0.271947
4737	0.259634
4738	0.249325
4739	0.286651
4740	0.244647
4741	0.246592
4742	0.240673
4743	0.211199
4744	0.236174
4745	0.290748
4746	0.149753
4747	0.150619
4748	0.251677
4749	0.250511
4750	0.334834
4751	0.268348
4752	0.336132
4753	0.272513
4754	0.23023
4755	0.237961
4756	0.277328
4757	0.25876
4758	0.341892
4759	0.29585
4760	0.241249
4761	0.191455
4762	0.227273
4763	0.311205
4764	0.13244
4765	0.303689
4766	0.249109
4767	0.260404
4768	0.218549
4769	0.251416
4770	0.270195
4771	0.257271
4772	0.334646
4773	0.296088
4774	0.292501
4775	0.254332
4776	0.333034
4777	0.274815
4778	0.197165
4779	0.277429
4780	0.238017
4781	0.235524
4782	0.248142
4783	0.27756
4784	0.249587
4785	0.249569
4786	0.213134
4787	0.294166
4788	0.266035
4789	0.264292
4790	0.226052
4791	0.192376
4792	0.190885
4793	0.303213
4794	0.223483
4795	0.257142
4796	0.285123
4797	0.269715
4798	0.218507
4799	0.269154
4800	0.245714
4801	0.234851
4802	0.219694
4803	0.222355
4804	0.267562
4805	0.260597
4806	0.203472
4807	0.200909
4808	0.244464
4809	0.221045
4810	0.336757
4811	0.25599
4812	0.224279
4813	0.328207
4814	0.318308
4815	0.22088
4816	0.289564
4817	0.179752
4818	0.283357
4819	0.278539
4820	0.267844
4821	0.321971
4822	0.312564
4823	0.246039
4824	0.290878
4825	0.219125
4826	0.274182
4827	0.337539
4828	0.256925
4829	0.22125
4830	0.215027
4831	0.267238
4832	0.274981
4833	0.248245
4834	0.275685
4835	0.324002
4836	0.261985
4837	0.202008
4838	0.203356
4839	0.246016
4840	0.238702
4841	0.186829
4842	0.270612
4843	0.220471
4844	0.266354
4845	0.224049
4846	0.280767
4847	0.319651
4848	0.284976
4849	0.288744
4850	0.268315
4851	0.234084
4852	0.263145
4853	0.257613
4854	0.25686
4855	0.225275
4856	0.234573
4857	0.128855
4858	0.211523
4859	0.304358
4860	0.218397
4861	0.238717
4862	0.271195
4863	0.191008
4864	0.252702
4865	0.271628
4866	0.195425
4867	0.241667
4868	0.302211
4869	0.306438
4870	0.278089
4871	0.246343
4872	0.28263
4873	0.266897
4874	0.253542
4875	0.275914
4876	0.342588
4877	0.109106
4878	0.270818
4879	0.217724
4880	0.224284
4881	0.311316
4882	0.239114
4883	0.248939
4884	0.155221
4885	0.183577
4886	0.284517
4887	0.153087
4888	0.243884
4889	0.168475
4890	0.334021
4891	0.231862
4892	0.284826
4893	0.328535
4894	0.191551
4895	0.18215
4896	0.248754
4897	0.245424
4898	0.239276
4899	0.202408
4900	0.209793
4901	0.240262
4902	0.224783
4903	0.27493
4904	0.277496
4905	0.220867
4906	0.201012
4907	0.254418
4908	0.288668
4909	0.206146
4910	0.311066
4911	0.305684
4912	0.273236
4913	0.25474
4914	0.284687
4915	0.214918
4916	0.263726
4917	0.25367
4918	0.232098
4919	0.32768
4920	0.241861
4921	0.228921
4922	0.256272
4923	0.303435
4924	0.179809
4925	0.252025
4926	0.144778
4927	0.172313
4928	0.230854
4929	0.169408
4930	0.244877
4931	0.315736
4932	0.309538
4933	0.294138
4934	0.287363
4935	0.337828
4936	0.29918
4937	0.227908
4938	0.244597
4939	0.319484
4940	0.162096
4941	0.288659
4942	0.22873
4943	0.277991
4944	0.303373
4945	0.270438
4946	0.313578
4947	0.270392
4948	0.2579
4949	0.155698
4950	0.237239
4951	0.279944
4952	0.265486
4953	0.258483
4954	0.261253
4955	0.283221
4956	0.230045
4957	0.293333
4958	0.322667
4959	0.317279
4960	0.231902
4961	0.325382
4962	0.202176
4963	0.23146
4964	0.255221
4965	0.291723
4966	0.309882
4967	0.300883
4968	0.228181
4969	0.231352
4970	0.222097
4971	0.23804
4972	0.180623
4973	0.291444
4974	0.298781
4975	0.205657
4976	0.354093
4977	0.260814
4978	0.362077
4979	0.245573
4980	0.274128
4981	0.281499
4982	0.300062
4983	0.279909
4984	0.304139
4985	0.312474
4986	0.270194
4987	0.284373
4988	0.255022
4989	0.277124
4990	0.221085
4991	0.309613
4992	0.244104
4993	0.178148
4994	0.165278
4995	0.301786
4996	0.265368
4997	0.333102
4998	0.242697
4999	0.285247
5000	0.187736
5001	0.292055
5002	0.224545
5003	0.244166
5004	0.28978
5005	0.331289
5006	0.19068
5007	0.229752
5008	0.281927
5009	0.234546
5010	0.243489
5011	0.286279
5012	0.244335
5013	0.298922
5014	0.27857
5015	0.248595
5016	0.262759
5017	0.228236
5018	0.193541
5019	0.207141
5020	0.301408
5021	0.297256
5022	0.346198
5023	0.20448
5024	0.272564
5025	0.266574
5026	0.288172
5027	0.288093
5028	0.301102
5029	0.215033
5030	0.244624
5031	0.196379
5032	0.162382
5033	0.214355
5034	0.335139
5035	0.262321
5036	0.215125
5037	0.223154
5038	0.371208
5039	0.218815
5040	0.294387
5041	0.316253
5042	0.332297
5043	0.26561
5044	0.236192
5045	0.201399
5046	0.252483
5047	0.266394
5048	0.337546
5049	0.252088
5050	0.340478
5051	0.302057
5052	0.196202
5053	0.308351
5054	0.283729
5055	0.281844
5056	0.226988
5057	0.19421
5058	0.276599
5059	0.265177
5060	0.185748
5061	0.259398
5062	0.226987
5063	0.255602
5064	0.333157
5065	0.318909
5066	0.253808
5067	0.203263
5068	0.243185
5069	0.205514
5070	0.193662
5071	0.267125
5072	0.224331
5073	0.24077
5074	0.234954
5075	0.222699
5076	0.219924
5077	0.250082
5078	0.252126
5079	0.267824
5080	0.303739
5081	0.350423
5082	0.2464
5083	0.296212
5084	0.240347
5085	0.236716
5086	0.284721
5087	0.222744
5088	0.219485
5089	0.291708
5090	0.268676
5091	0.287389
5092	0.281143
5093	0.252138
5094	0.239557
5095	0.245772
5096	0.285964
5097	0.237701
5098	0.342783
5099	0.246752
5100	0.210884
5101	0.233642
5102	0.239576
5103	0.24918
5104	0.304023
5105	0.233615
5106	0.283617
5107	0.221346
5108	0.185783
5109	0.339623
5110	0.266084
5111	0.225456
5112	0.309081
5113	0.314054
5114	0.28912
5115	0.317063
5116	0.25485
5117	0.317495
5118	0.342395
5119	0.206938
5120	0.276798
5121	0.26878
5122	0.318808
5123	0.222685
5124	0.269501
5125	0.239425
5126	0.23902
5127	0.24757
5128	0.278741
5129	0.284339
5130	0.217973
5131	0.280055
5132	0.212351
5133	0.259618
5134	0.303362
5135	0.282823
5136	0.20276
5137	0.295042
5138	0.206987
5139	0.265848
5140	0.170023
5141	0.168812
5142	0.182182
5143	0.23079
5144	0.184451
5145	0.231739
5146	0.147841
5147	0.30744
5148	0.191236
5149	0.240094
5150	0.227419
5151	0.222065
5152	0.313444
5153	0.225164
5154	0.255893
5155	0.284681
5156	0.339001
5157	0.280146
5158	0.253146
5159	0.121097
5160	0.261202
5161	0.275349
5162	0.196998
5163	0.243811
5164	0.235644
5165	0.255992
5166	0.209688
5167	0.340988
5168	0.265161
5169	0.250302
5170	0.306308
5171	0.260839
5172	0.303347
5173	0.28644
5174	0.172089
5175	0.284738
5176	0.270282
5177	0.262134
5178	0.258304
5179	0.243411
5180	0.243926
5181	0.299046
5182	0.331144
5183	0.261919
5184	0.282435
5185	0.290971
5186	0.26892
5187	0.26899
5188	0.276517
5189	0.294222
5190	0.264376
5191	0.259518
5192	0.299703
5193	0.242726
5194	0.280881
5195	0.25107
5196	0.257411
5197	0.178361
5198	0.261926
5199	0.26464
5200	0.277166
5201	0.25717
5202	0.235797
5203	0.26187
5204	0.22813
5205	0.229233
5206	0.296678
5207	0.254271
5208	0.256851
5209	0.255325
5210	0.268033
5211	0.174163
5212	0.179613
5213	0.233464
5214	0.273555
5215	0.254642
5216	0.254874
5217	0.299939
5218	0.230739
5219	0.264934
5220	0.229115
5221	0.285179
5222	0.326276
5223	0.228023
5224	0.209166
5225	0.288507
5226	0.295391
5227	0.275297
5228	0.280021
5229	0.194302
5230	0.257891
5231	0.247877
5232	0.257295
5233	0.275736
5234	0.20343
5235	0.208456
5236	0.200326
5237	0.240722
5238	0.261197
5239	0.354619
5240	0.249195
5241	0.262077
5242	0.244878
5243	0.323401
5244	0.222333
5245	0.207377
5246	0.196161
5247	0.310109
5248	0.300002
5249	0.302135
5250	0.271999
5251	0.256839
5252	0.262208
5253	0.235521
5254	0.298213
5255	0.257506
5256	0.246164
5257	0.241503
5258	0.245284
5259	0.252284
5260	0.293661
5261	0.245615
5262	0.239778
5263	0.235377
5264	0.277532
5265	0.287237
5266	0.265122
5267	0.204494
5268	0.239959
5269	0.286226
5270	0.249382
5271	0.307222
5272	0.209728
5273	0.271708
5274	0.262069
5275	0.267434
5276	0.246309
5277	0.263442
5278	0.31737
5279	0.236802
5280	0.241042
5281	0.298366
5282	0.24899
5283	0.299653
5284	0.239423
5285	0.336242
5286	0.207468
5287	0.286228
5288	0.180889
5289	0.295397
5290	0.273747
5291	0.138365
5292	0.263685
5293	0.265168
5294	0.301246
5295	0.171698
5296	0.308678
5297	0.126447
5298	0.256598
5299	0.297268
5300	0.284047
5301	0.280853
5302	0.221567
5303	0.29601
5304	0.317013
5305	0.259879
5306	0.275826
5307	0.221235
5308	0.250521
5309	0.247569
5310	0.199343
5311	0.335519
5312	0.223305
5313	0.266527
5314	0.258768
5315	0.173747
5316	0.268684
5317	0.278716
5318	0.298919
5319	0.217241
5320	0.299229
5321	0.242403
5322	0.303982
5323	0.0972749
5324	0.30658
5325	0.250884
5326	0.297437
5327	0.320529
5328	0.21474
5329	0.261149
5330	0.264081
5331	0.248997
5332	0.312955
5333	0.227295
5334	0.270402
5335	0.336245
5336	0.275103
5337	0.274658
5338	0.242579
5339	0.276295
5340	0.254092
5341	0.226969
5342	0.325558
5343	0.31591
5344	0.278496
5345	0.347588
5346	0.231671
5347	0.212863
5348	0.289826
5349	0.227693
5350	0.19887
5351	0.280906
5352	0.246313
5353	0.291382
5354	0.228691
5355	0.216121
5356	0.242943
5357	0.257581
5358	0.21475
5359	0.318747
5360	0.278617
5361	0.236102
5362	0.237098
5363	0.241635
5364	0.317312
5365	0.244985
5366	0.213845
5367	0.255816
5368	0.192044
5369	0.303407
5370	0.26037
5371	0.290334
5372	0.293187
5373	0.263293
5374	0.218927
5375	0.264911
5376	0.282655
5377	0.283057
5378	0.274382
5379	0.228075
5380	0.220683
5381	0.218622
5382	0.255452
5383	0.244287
5384	0.275507
5385	0.257506
5386	0.266154
5387	0.236371
5388	0.23908
5389	0.239192
5390	0.203492
5391	0.328031
5392	0.333075
5393	0.270448
5394	0.236303
5395	0.269397
5396	0.23402
5397	0.270736
5398	0.265881
5399	0.24539
5400	0.224333
5401	0.227077
5402	0.168728
5403	0.302004
5404	0.277921
5405	0.303835
5406	0.255163
5407	0.244806
5408	0.244175
5409	0.258375
5410	0.312073
5411	0.271052
5412	0.296197
5413	0.283618
5414	0.289191
5415	0.194973
5416	0.376615
5417	0.229012
5418	0.317039
5419	0.236368
5420	0.299153
5421	0.280685
5422	0.158212
5423	0.297684
5424	0.282485
5425	0.279061
5426	0.282888
5427	0.214725
5428	0.263187
5429	0.245931
5430	0.286414
5431	0.245773
5432	0.282431
5433	0.267008
5434	0.305548
5435	0.245863
5436	0.268458
5437	0.238957
5438	0.233595
5439	0.341816
5440	0.307066
5441	0.191163
5442	0.283176
5443	0.236939
5444	0.272224
5445	0.334214
5446	0.243603
5447	0.291786
5448	0.338252
5449	0.221307
5450	0.257791
5451	0.226935
5452	0.203628
5453	0.163888
5454	0.317476
5455	0.281224
5456	0.218879
5457	0.23815
5458	0.212444
5459	0.301462
5460	0.27367
5461	0.225895
5462	0.291066
5463	0.379865
5464	0.320119
5465	0.25116
5466	0.319558
5467	0.240376
5468	0.2317
5469	0.222241
5470	0.290233
5471	0.25432
5472	0.240145
5473	0.213234
5474	0.293357
5475	0.283043
5476	0.323794
5477	0.227993
5478	0.279731
5479	0.236056
5480	0.212336
5481	0.330631
5482	0.314396
5483	0.268532
5484	0.249675
5485	0.20171
5486	0.16073
5487	0.252221
5488	0.234701
5489	0.245218
5490	0.209725
5491	0.259361
5492	0.301161
5493	0.260064
5494	0.19485
5495	0.285562
5496	0.200888
5497	0.274316
5498	0.339928
5499	0.317231
5500	0.326982
5501	0.247354
5502	0.258215
5503	0.322189
5504	0.192746
5505	0.316547
5506	0.290117
5507	0.350069
5508	0.236142
5509	0.183296
5510	0.381762
5511	0.280453
5512	0.274894
5513	0.331748
5514	0.28779
5515	0.210637
5516	0.278425
5517	0.361959
5518	0.306852
5519	0.284863
5520	0.226149
5521	0.309546
5522	0.335687
5523	0.211294
5524	0.320187
5525	0.224886
5526	0.245892
5527	0.304369
5528	0.167968
5529	0.222961
5530	0.330554
5531	0.218232
5532	0.288572
5533	0.236648
5534	0.239708
5535	0.23397
5536	0.313695
5537	0.19169
5538	0.329273
5539	0.284371
5540	0.373788
5541	0.279511
5542	0.271725
5543	0.286562
5544	0.213406
5545	0.223944
5546	0.245301
5547	0.266156
5548	0.181984
5549	0.229664
5550	0.235383
5551	0.292547
5552	0.289732
5553	0.2097
5554	0.263863
5555	0.236816
5556	0.241063
5557	0.22339
5558	0.278698
5559	0.254012
5560	0.239108
5561	0.271521
5562	0.257917
5563	0.273405
5564	0.19896
5565	0.291512
5566	0.29728
5567	0.17847
5568	0.296547
5569	0.277194
5570	0.322104
5571	0.313386
5572	0.132852
5573	0.24433
5574	0.282501
5575	0.310208
5576	0.213764
5577	0.235882
5578	0.253691
5579	0.356814
5580	0.246557
5581	0.26928
5582	0.283953
5583	0.324235
5584	0.271009
5585	0.248123
5586	0.300214
5587	0.245436
5588	0.183688
5589	0.20203
5590	0.231166
5591	0.229201
5592	0.284827
5593	0.298814
5594	0.199971
5595	0.294091
5596	0.238875
5597	0.311197
5598	0.252562
5599	0.350203
5600	0.290497
5601	0.33523
5602	0.197127
5603	0.255438
5604	0.332389
5605	0.245645
5606	0.265203
5607	0.339959
5608	0.333142
5609	0.206064
5610	0.266722
5611	0.311814
5612	0.286964
5613	0.292452
5614	0.21422
5615	0.2106
5616	0.303159
5617	0.189326
5618	0.286514
5619	0.277085
5620	0.205061
5621	0.196301
5622	0.298716
5623	0.274986
5624	0.273035
5625	0.315984
5626	0.28097
5627	0.313382
5628	0.267637
5629	0.228425
5630	0.293657
5631	0.273864
5632	0.235281
5633	0.260278
5634	0.332676
5635	0.240891
5636	0.137058
5637	0.347654
5638	0.234947
5639	0.297736
5640	0.205488
5641	0.194659
5642	0.237641
5643	0.292919
5644	0.274252
5645	0.231168
5646	0.290967
5647	0.308266
5648	0.314504
5649	0.303227
5650	0.253222
5651	0.248782
5652	0.341647
5653	0.291129
5654	0.183126
5655	0.300183
5656	0.211949
5657	0.244468
5658	0.203633
5659	0.263327
5660	0.215772
5661	0.278854
5662	0.254749
5663	0.233072
5664	0.23649
5665	0.195951
5666	0.267576
5667	0.318115
5668	0.273249
5669	0.214749
5670	0.272297
5671	0.243346
5672	0.293372
5673	0.210378
5674	0.174937
5675	0.401428
5676	0.275201
5677	0.2959
5678	0.203948
5679	0.257588
5680	0.30246
5681	0.230567
5682	0.229743
5683	0.140605
5684	0.267693
5685	0.28305
5686	0.238722
5687	0.303567
5688	0.23523
5689	0.342414
5690	0.251316
5691	0.278789
5692	0.254132
5693	0.371544
5694	0.312295
5695	0.282711
5696	0.198145
5697	0.289915
5698	0.251469
5699	0.313287
5700	0.356582
5701	0.30736
5702	0.276529
5703	0.23715
5704	0.242055
5705	0.248854
5706	0.29751
5707	0.322047
5708	0.184463
5709	0.221377
5710	0.217225
5711	0.302128
5712	0.207071
5713	0.263964
5714	0.258056
5715	0.229216
5716	0.214325
5717	0.277781
5718	0.258112
5719	0.268813
5720	0.234361
5721	0.260974
5722	0.27593
5723	0.212254
5724	0.230187
5725	0.309151
5726	0.288403
5727	0.267628
5728	0.278066
5729	0.263566
5730	0.289331
5731	0.21869
5732	0.252395
5733	0.139009
5734	0.309906
5735	0.212635
5736	0.20107
5737	0.199877
5738	0.241215
5739	0.267131
5740	0.245094
5741	0.248393
5742	0.268403
5743	0.303378
5744	0.299141
5745	0.263776
5746	0.266146
5747	0.180598
5748	0.270831
5749	0.233963
5750	0.308871
5751	0.228108
5752	0.231777
5753	0.224583
5754	0.212454
5755	0.27812
5756	0.25508
5757	0.318244
5758	0.259135
5759	0.306266
5760	0.321348
5761	0.247204
5762	0.271248
5763	0.226572
5764	0.303417
5765	0.309976
5766	0.231528
5767	0.274982
5768	0.330547
5769	0.166947
5770	0.325514
5771	0.190551
5772	0.240243
5773	0.330184
5774	0.201796
5775	0.291243
5776	0.235053
5777	0.323881
5778	0.276363
5779	0.3325
5780	0.208014
5781	0.291992
5782	0.216111
5783	0.296558
5784	0.160078
5785	0.269398
5786	0.256195
5787	0.285677
5788	0.288627
5789	0.281776
5790	0.287125
5791	0.29925
5792	0.251876
5793	0.303803
5794	0.198033
5795	0.278071
5796	0.203084
5797	0.267532
5798	0.334956
5799	0.22464
5800	0.199099
5801	0.281727
5802	0.2626
5803	0.275596
5804	0.255415
5805	0.35159
5806	0.217362
5807	0.254794
5808	0.266293
5809	0.291289
5810	0.250708
5811	0.286494
5812	0.263114
5813	0.251382
5814	0.38798
5815	0.1679
5816	0.334246
5817	0.234767
5818	0.241914
5819	0.206924
5820	0.222421
5821	0.268306
5822	0.338446
5823	0.238705
5824	0.241565
5825	0.25336
5826	0.276006
5827	0.269925
5828	0.219535
5829	0.281532
5830	0.264744
5831	0.294493
5832	0.290192
5833	0.330535
5834	0.290538
5835	0.227819
5836	0.310098
5837	0.239302
5838	0.176744
5839	0.251455
5840	0.23955
5841	0.229369
5842	0.25333
5843	0.241649
5844	0.273472
5845	0.210354
5846	0.267024
5847	0.329429
5848	0.308271
5849	0.227605
5850	0.264844
5851	0.272673
5852	0.262157
5853	0.29097
5854	0.292843
5855	0.233072
5856	0.18111
5857	0.307601
5858	0.280952
5859	0.18169
5860	0.239583
5861	0.245654
5862	0.279561
5863	0.282256
5864	0.322192
5865	0.197326
5866	0.273721
5867	0.203402
5868	0.278709
5869	0.211906
5870	0.237769
5871	0.135579
5872	0.282077
5873	0.271173
5874	0.230824
5875	0.293958
5876	0.274974
5877	0.208404
5878	0.309613
5879	0.281881
5880	0.302228
5881	0.294365
5882	0.262647
5883	0.270784
5884	0.324534
5885	0.281698
5886	0.192693
5887	0.312505
5888	0.224723
5889	0.328828
5890	0.317361
5891	0.236867
5892	0.265955
5893	0.274706
5894	0.131519
5895	0.250146
5896	0.309448
5897	0.305629
5898	0.298344
5899	0.265996
5900	0.210527
5901	0.26147
5902	0.239546
5903	0.206234
5904	0.319511
5905	0.265817
5906	0.187451
5907	0.260124
5908	0.233765
5909	0.25878
5910	0.233665
5911	0.211419
5912	0.272022
5913	0.260147
5914	0.241937
5915	0.295842
5916	0.253187
5917	0.269532
5918	0.17901
5919	0.276823
5920	0.287308
5921	0.205794
5922	0.217417
5923	0.231625
5924	0.190899
5925	0.307626
5926	0.280504
5927	0.2718
5928	0.380296
5929	0.24308
5930	0.270346
5931	0.144434
5932	0.236728
5933	0.18432
5934	0.261791
5935	0.350786
5936	0.274135
5937	0.212143
5938	0.212977
5939	0.176887
5940	0.257859
5941	0.255767
5942	0.216954
5943	0.211574
5944	0.314874
5945	0.233254
5946	0.213881
5947	0.335396
5948	0.209169
5949	0.29706
5950	0.25272
5951	0.226242
5952	0.306466
5953	0.257786
5954	0.277891
5955	0.236547
5956	0.221246
5957	0.253584
5958	0.303989
5959	0.294802
5960	0.278936
5961	0.278744
5962	0.285463
5963	0.308306
5964	0.265186
5965	0.215334
5966	0.308688
5967	0.225266
5968	0.182286
5969	0.260963
5970	0.168871
5971	0.272335
5972	0.247545
5973	0.277946
5974	0.275746
5975	0.282679
5976	0.269816
5977	0.267686
5978	0.346519
5979	0.221298
5980	0.361565
5981	0.248457
5982	0.260617
5983	0.306046
5984	0.174372
5985	0.232269
5986	0.297963
5987	0.213321
5988	0.320681
5989	0.232569
5990	0.293202
5991	0.335608
5992	0.213451
5993	0.272659
5994	0.319175
5995	0.255889
5996	0.300283
5997	0.21843
5998	0.155702
5999	0.297399
6000	0.208021
6001	0.282122
6002	0.228814
6003	0.263467
6004	0.183603
6005	0.200406
6006	0.255308
6007	0.305694
6008	0.272615
6009	0.205337
6010	0.294917
6011	0.266706
6012	0.291947
6013	0.302709
6014	0.252394
6015	0.32534
6016	0.233497
6017	0.210508
6018	0.258807
6019	0.27229
6020	0.258523
6021	0.219927
6022	0.202058
6023	0.303968
6024	0.313816
6025	0.294949
6026	0.319926
6027	0.238974
6028	0.282099
6029	0.244964
6030	0.361626
6031	0.330576
6032	0.297949
6033	0.291059
6034	0.260192
6035	0.274101
6036	0.244489
6037	0.250674
6038	0.146104
6039	0.253224
6040	0.250621
6041	0.259367
6042	0.247586
6043	0.199143
6044	0.246496
6045	0.255184
6046	0.305739
6047	0.261758
6048	0.257945
6049	0.355239
6050	0.173395
6051	0.236641
6052	0.229364
6053	0.297172
6054	0.382678
6055	0.361598
6056	0.228209
6057	0.284895
6058	0.287663
6059	0.253319
6060	0.235077
6061	0.221615
6062	0.232728
6063	0.293529
6064	0.222132
6065	0.165437
6066	0.294448
6067	0.246572
6068	0.274488
6069	0.216898
6070	0.281466
6071	0.343818
6072	0.305872
6073	0.255638
6074	0.263419
6075	0.263709
6076	0.317388
6077	0.288689
6078	0.292558
6079	0.265011
6080	0.320788
6081	0.203346
6082	0.315241
6083	0.161418
6084	0.275327
6085	0.246903
6086	0.350577
6087	0.147576
6088	0.248803
6089	0.246882
6090	0.180122
6091	0.361614
6092	0.259
6093	0.186921
6094	0.317723
6095	0.32561
6096	0.334602
6097	0.216926
6098	0.259319
6099	0.259609
6100	0.272242
6101	0.265188
6102	0.213975
6103	0.235743
6104	0.277784
6105	0.25859
6106	0.29871
6107	0.264313
6108	0.273165
6109	0.232719
6110	0.273701
6111	0.253296
6112	0.310479
6113	0.211065
6114	0.265405
6115	0.214942
6116	0.402326
6117	0.234386
6118	0.272733
6119	0.189049
6120	0.29498
6121	0.288217
6122	0.254588
6123	0.223595
6124	0.282209
6125	0.216826
6126	0.1919
6127	0.237959
6128	0.275249
6129	0.285986
6130	0.213253
6131	0.320093
6132	0.237398
6133	0.254861
6134	0.289683
6135	0.269637
6136	0.203513
6137	0.30702
6138	0.233429
6139	0.228729
6140	0.280233
6141	0.325021
6142	0.160989
6143	0.241681
6144	0.296146
6145	0.260708
6146	0.296634
6147	0.28399
6148	0.272516
6149	0.269884
6150	0.299308
6151	0.297022
6152	0.327131
6153	0.26999
6154	0.26874
6155	0.248604
6156	0.298987
6157	0.266784
6158	0.167219
6159	0.296724
6160	0.329515
6161	0.251975
6162	0.258803
6163	0.168908
6164	0.286606
6165	0.176431
6166	0.282292
6167	0.247894
6168	0.265104
6169	0.15121
6170	0.292625
6171	0.264324
6172	0.217337
6173	0.254629
6174	0.266251
6175	0.256648
6176	0.348318
6177	0.21529
6178	0.313619
6179	0.242941
6180	0.234482
6181	0.251172
6182	0.251441
6183	0.229379
6184	0.303609
6185	0.331425
6186	0.319742
6187	0.260599
6188	0.329079
6189	0.26307
6190	0.238712
6191	0.347171
6192	0.328883
6193	0.270016
6194	0.223677
6195	0.302744
6196	0.285203
6197	0.166245
6198	0.272373
6199	0.317854
6200	0.219356
6201	0.319865
6202	0.290789
6203	0.130786
6204	0.283295
6205	0.268238
6206	0.249217
6207	0.324202
6208	0.237868
6209	0.223956
6210	0.235285
6211	0.23836
6212	0.239153
6213	0.325268
6214	0.244238
6215	0.276018
6216	0.252576
6217	0.183071
6218	0.345726
6219	0.336403
6220	0.192689
6221	0.252183
6222	0.294181
6223	0.277585
6224	0.268472
6225	0.330873
6226	0.227147
6227	0.306695
6228	0.314072
6229	0.295848
6230	0.174015
6231	0.235838
6232	0.205838
6233	0.154483
6234	0.247823
6235	0.297912
6236	0.279556
6237	0.238816
6238	0.268536
6239	0.247687
6240	0.170242
6241	0.243477
6242	0.338443
6243	0.238307
6244	0.296292
6245	0.243969
6246	0.273323
6247	0.299336
6248	0.268481
6249	0.261928
6250	0.232674
6251	0.322249
6252	0.215211
6253	0.187621
6254	0.29561
6255	0.195944
6256	0.196036
6257	0.264626
6258	0.259568
6259	0.287117
6260	0.333647
6261	0.278528
6262	0.247659
6263	0.292977
6264	0.257816
6265	0.298329
6266	0.26706
6267	0.238336
6268	0.267852
6269	0.255664
6270	0.236903
6271	0.218204
6272	0.35453
6273	0.248942
6274	0.342077
6275	0.22614
6276	0.265
6277	0.283277
6278	0.233009
6279	0.250915
6280	0.158166
6281	0.195473
6282	0.223459
6283	0.174614
6284	0.320895
6285	0.282781
6286	0.265085
6287	0.196497
6288	0.307507
6289	0.380924
6290	0.305923
6291	0.226139
6292	0.261476
6293	0.285929
6294	0.31119
6295	0.208453
6296	0.280531
6297	0.284394
6298	0.33006
6299	0.139203
6300	0.286977
6301	0.241298
6302	0.295941
6303	0.282127
6304	0.28947
6305	0.236158
6306	0.238494
6307	0.214233
6308	0.253356
6309	0.280473
6310	0.253178
6311	0.336834
6312	0.186513
6313	0.260276
6314	0.257014
6315	0.317441
6316	0.286901
6317	0.28058
6318	0.278686
6319	0.22814
6320	0.23023
6321	0.26518
6322	0.262669
6323	0.305763
6324	0.271651
6325	0.17006
6326	0.28261
6327	0.311169
6328	0.320837
6329	0.284036
6330	0.232618
6331	0.294312
6332	0.272988
6333	0.16433
6334	0.250736
6335	0.243513
6336	0.20498
6337	0.242105
6338	0.317006
6339	0.232113
6340	0.258638
6341	0.165057
6342	0.278692
6343	0.316147
6344	0.235515
6345	0.244785
6346	0.196766
6347	0.210103
6348	0.250609
6349	0.281812
6350	0.234637
6351	0.275055
6352	0.196061
6353	0.259034
6354	0.230451
6355	0.217629
6356	0.283437
6357	0.25821
6358	0.279036
6359	0.31072
6360	0.27107
6361	0.284046
6362	0.265026
6363	0.157423
6364	0.235632
6365	0.252136
6366	0.259879
6367	0.319966
6368	0.295187
6369	0.270605
6370	0.251568
6371	0.232813
6372	0.331547
6373	0.212094
6374	0.209773
6375	0.311351
6376	0.252837
6377	0.195672
6378	0.308711
6379	0.209499
6380	0.310949
6381	0.252627
6382	0.269541
6383	0.242982
6384	0.267114
6385	0.126017
6386	0.277508
6387	0.209824
6388	0.28128
6389	0.256022
6390	0.351413
6391	0.210341
6392	0.312222
6393	0.242556
6394	0.208182
6395	0.249502
6396	0.257041
6397	0.351961
6398	0.221609
6399	0.244171
6400	0.25057
6401	0.309978
6402	0.314423
6403	0.19637
6404	0.236978
6405	0.280041
6406	0.319626
6407	0.180187
6408	0.301062
6409	0.188719
6410	0.247271
6411	0.277461
6412	0.307235
6413	0.164272
6414	0.331374
6415	0.291383
6416	0.289231
6417	0.28863
6418	0.249731
6419	0.26806
6420	0.238193
6421	0.236083
6422	0.211779
6423	0.264576
6424	0.27718
6425	0.280457
6426	0.236629
6427	0.223427
6428	0.2011
6429	0.284216
6430	0.201589
6431	0.216777
6432	0.323892
6433	0.254736
6434	0.208536
6435	0.196648
6436	0.15043
6437	0.264854
6438	0.259191
6439	0.236706
6440	0.261184
6441	0.20615
6442	0.284877
6443	0.267143
6444	0.222232
6445	0.319175
6446	0.281115
6447	0.292157
6448	0.191764
6449	0.225416
6450	0.216197
6451	0.221514
6452	0.161916
6453	0.28693
6454	0.308668
6455	0.264474
6456	0.234592
6457	0.23023
6458	0.233646
6459	0.214469
6460	0.206716
6461	0.277162
6462	0.18756
6463	0.327753
6464	0.339698
6465	0.200323
6466	0.285934
6467	0.264693
6468	0.27219
6469	0.211703
6470	0.253393
6471	0.249549
6472	0.300266
6473	0.28246
6474	0.273984
6475	0.273002
6476	0.253406
6477	0.220895
6478	0.271369
6479	0.196186
6480	0.253795
6481	0.280886
6482	0.212057
6483	0.206443
6484	0.254296
6485	0.275125
6486	0.237944
6487	0.186026
6488	0.266269
6489	0.31711
6490	0.256613
6491	0.280284
6492	0.287627
6493	0.29772
6494	0.267907
6495	0.282032
6496	0.215676
6497	0.212348
6498	0.31084
6499	0.25706
6500	0.197123
6501	0.211816
6502	0.252531
6503	0.22925
6504	0.223828
6505	0.19509
6506	0.233434
6507	0.249335
6508	0.297254
6509	0.263949
6510	0.206859
6511	0.286856
6512	0.248735
6513	0.247151
6514	0.243387
6515	0.215582
6516	0.234355
6517	0.267465
6518	0.283989
6519	0.304276
6520	0.213081
6521	0.273335
6522	0.383134
6523	0.27127
6524	0.229071
6525	0.287385
6526	0.232768
6527	0.217039
6528	0.207362
6529	0.325214
6530	0.29572
6531	0.280726
6532	0.288794
6533	0.342892
6534	0.300214
6535	0.300474
6536	0.186637
6537	0.283699
6538	0.300848
6539	0.256235
6540	0.233571
6541	0.287975
6542	0.265543
6543	0.198193
6544	0.190079
6545	0.318258
6546	0.243593
6547	0.282971
6548	0.291863
6549	0.199824
6550	0.235526
6551	0.227379
6552	0.271697
6553	0.313563
6554	0.241751
6555	0.262049
6556	0.263022
6557	0.232634
6558	0.267924
6559	0.153978
6560	0.226075
6561	0.220547
6562	0.298774
6563	0.203584
6564	0.291959
6565	0.24054
6566	0.214518
6567	0.241767
6568	0.271099
6569	0.273773
6570	0.273068
6571	0.267392
6572	0.273136
6573	0.216938
6574	0.240366
6575	0.206964
6576	0.330604
6577	0.310079
6578	0.231494
6579	0.277008
6580	0.251533
6581	0.147984
6582	0.282176
6583	0.200299
6584	0.317699
6585	0.205573
6586	0.273762
6587	0.231549
6588	0.222524
6589	0.193339
6590	0.251499
6591	0.202499
6592	0.220579
6593	0.242381
6594	0.209293
6595	0.326075
6596	0.316102
6597	0.227346
6598	0.268038
6599	0.327325
6600	0.211617
6601	0.174711
6602	0.196011
6603	0.229926
6604	0.261443
6605	0.251304
6606	0.211106
6607	0.28001
6608	0.244945
6609	0.277359
6610	0.279207
6611	0.336256
6612	0.227886
6613	0.207446
6614	0.225907
6615	0.303779
6616	0.227786
6617	0.233005
6618	0.204865
6619	0.327001
6620	0.158713
6621	0.212641
6622	0.226035
6623	0.174703
6624	0.277074
6625	0.253875
6626	0.257243
6627	0.253061
6628	0.242444
6629	0.268396
6630	0.269184
6631	0.225092
6632	0.263646
6633	0.246724
6634	0.264113
6635	0.148348
6636	0.225006
6637	0.231091
6638	0.29449
6639	0.284953
6640	0.286187
6641	0.313241
6642	0.217328
6643	0.283016
6644	0.316729
6645	0.225255
6646	0.265561
6647	0.247305
6648	0.284389
6649	0.278754
6650	0.23326
6651	0.255249
6652	0.197687
6653	0.246805
6654	0.187439
6655	0.193948
6656	0.173962
6657	0.322725
6658	0.222353
6659	0.23526
6660	0.220684
6661	0.285394
6662	0.190717
6663	0.185312
6664	0.316617
6665	0.34842
6666	0.241994
6667	0.275159
6668	0.170542
6669	0.226909
6670	0.308355
6671	0.255801
6672	0.270722
6673	0.283861
6674	0.251736
6675	0.297296
6676	0.327893
6677	0.252725
6678	0.205928
6679	0.220685
6680	0.256235
6681	0.251574
6682	0.253204
6683	0.254472
6684	0.187539
6685	0.263741
6686	0.265426
6687	0.278451
6688	0.224759
6689	0.230457
6690	0.188842
6691	0.270837
6692	0.297597
6693	0.208362
6694	0.248739
6695	0.275865
6696	0.285288
6697	0.285963
6698	0.194211
6699	0.228825
6700	0.31017
6701	0.259638
6702	0.144739
6703	0.313137
6704	0.240544
6705	0.290173
6706	0.288712
6707	0.251128
6708	0.255886
6709	0.255182
6710	0.241575
6711	0.248582
6712	0.274039
6713	0.299324
6714	0.274032
6715	0.238379
6716	0.217556
6717	0.263892
6718	0.259374
6719	0.232312
6720	0.32011
6721	0.225835
6722	0.236983
6723	0.27119
6724	0.286771
6725	0.319876
6726	0.256745
6727	0.294728
6728	0.225469
6729	0.279328
6730	0.208608
6731	0.232258
6732	0.244046
6733	0.249388
6734	0.261422
6735	0.19786
6736	0.239879
6737	0.244969
6738	0.240671
6739	0.281596
6740	0.227683
6741	0.23715
6742	0.309844
6743	0.292927
6744	0.273767
6745	0.171859
6746	0.264071
6747	0.333638
6748	0.217083
6749	0.3322
6750	0.225162
6751	0.253198
6752	0.168758
6753	0.247182
6754	0.24599
6755	0.284569
6756	0.263042
6757	0.248703
6758	0.238083
6759	0.196623
6760	0.29226
6761	0.267592
6762	0.300283
6763	0.25459
6764	0.298531
6765	0.238383
6766	0.326262
6767	0.275975
6768	0.31389
6769	0.271168
6770	0.213146
6771	0.283806
6772	0.203109
6773	0.325727
6774	0.316176
6775	0.313365
6776	0.29962
6777	0.382243
6778	0.251799
6779	0.315929
6780	0.274213
6781	0.221065
6782	0.256034
6783	0.226456
6784	0.264209
6785	0.249623
6786	0.248078
6787	0.199718
6788	0.219331
6789	0.325221
6790	0.212168
6791	0.288267
6792	0.234865
6793	0.263282
6794	0.239125
6795	0.275383
6796	0.280074
6797	0.304267
6798	0.231013
6799	0.286204
6800	0.199504
6801	0.253148
6802	0.293292
6803	0.203455
6804	0.277112
6805	0.221402
6806	0.332165
6807	0.251276
6808	0.300091
6809	0.228661
6810	0.227495
6811	0.292967
6812	0.217098
6813	0.248146
6814	0.31686
6815	0.245328
6816	0.244623
6817	0.243778
6818	0.306783
6819	0.251578
6820	0.281312
6821	0.222485
6822	0.269375
6823	0.30886
6824	0.299469
6825	0.319237
6826	0.264138
6827	0.19286
6828	0.188526
6829	0.285475
6830	0.233736
6831	0.241849
6832	0.249087
6833	0.30072
6834	0.277813
6835	0.288751
6836	0.255439
6837	0.235999
6838	0.219302
6839	0.153841
6840	0.354842
6841	0.170495
6842	0.262303
6843	0.294269
6844	0.263141
6845	0.313749
6846	0.269276
6847	0.252016
6848	0.278783
6849	0.340301
6850	0.243551
6851	0.190296
6852	0.222591
6853	0.240674
6854	0.259134
6855	0.321382
6856	0.269319
6857	0.259173
6858	0.28607
6859	0.221623
6860	0.347712
6861	0.269699
6862	0.223237
6863	0.294097
6864	0.220442
6865	0.220964
6866	0.151015
6867	0.385425
6868	0.289185
6869	0.254966
6870	0.203228
6871	0.254355
6872	0.212213
6873	0.25006
6874	0.262564
6875	0.206255
6876	0.286297
6877	0.151583
6878	0.235127
6879	0.232818
6880	0.250054
6881	0.300684
6882	0.170163
6883	0.259803
6884	0.26824
6885	0.228637
6886	0.252557
6887	0.244781
6888	0.289688
6889	0.201147
6890	0.276199
6891	0.233363
6892	0.298411
6893	0.224087
6894	0.21384
6895	0.244925
6896	0.248725
6897	0.24307
6898	0.315333
6899	0.269404
6900	0.197867
6901	0.238527
6902	0.197659
6903	0.294834
6904	0.311885
6905	0.307406
6906	0.338414
6907	0.287261
6908	0.221773
6909	0.241733
6910	0.293374
6911	0.191378
6912	0.159064
6913	0.281834
6914	0.308318
6915	0.156925
6916	0.267639
6917	0.341165
6918	0.238755
6919	0.225481
6920	0.310902
6921	0.330395
6922	0.287963
6923	0.239739
6924	0.221789
6925	0.26508
6926	0.277635
6927	0.284237
6928	0.22742
6929	0.259522
6930	0.274619
6931	0.223933
6932	0.213197
6933	0.302996
6934	0.286846
6935	0.285778
6936	0.225126
6937	0.299249
6938	0.222305
6939	0.291978
6940	0.263154
6941	0.241747
6942	0.305239
6943	0.28529
6944	0.307411
6945	0.280417
6946	0.329218
6947	0.25708
6948	0.227022
6949	0.271643
6950	0.195649
6951	0.262446
6952	0.232604
6953	0.207885
6954	0.273371
6955	0.213789
6956	0.276527
6957	0.241571
6958	0.246925
6959	0.239996
6960	0.285163
6961	0.237013
6962	0.226803
6963	0.301307
6964	0.219269
6965	0.285552
6966	0.253028
6967	0.225419
6968	0.330336
6969	0.179473
6970	0.25292
6971	0.290712
6972	0.269052
6973	0.269329
6974	0.264681
6975	0.212271
6976	0.158228
6977	0.199157
6978	0.300424
6979	0.212824
6980	0.273593
6981	0.252124
6982	0.23269
6983	0.163673
6984	0.270172
6985	0.23159
6986	0.199189
6987	0.278753
6988	0.258175
6989	0.257256
6990	0.243887
6991	0.291997
6992	0.350893
6993	0.261807
6994	0.314111
6995	0.254586
6996	0.251482
6997	0.300608
6998	0.231623
6999	0.248444
7000	0.177476
7001	0.218602
7002	0.219957
7003	0.225634
7004	0.332641
7005	0.296037
7006	0.206337
7007	0.327064
7008	0.233867
7009	0.227412
7010	0.238468
7011	0.227617
7012	0.281653
7013	0.23253
7014	0.319264
7015	0.249646
7016	0.238915
7017	0.220017
7018	0.19441
7019	0.216688
7020	0.171646
7021	0.257343
7022	0.292307
7023	0.231145
7024	0.211215
7025	0.311509
7026	0.218272
7027	0.1551
7028	0.307479
7029	0.22052
7030	0.340645
7031	0.347933
7032	0.25783
7033	0.218675
7034	0.144625
7035	0.310026
7036	0.28087
7037	0.24951
7038	0.174807
7039	0.18673
7040	0.166764
7041	0.268331
7042	0.237247
7043	0.211703
7044	0.275547
7045	0.323066
7046	0.197622
7047	0.343382
7048	0.211244
7049	0.335876
7050	0.320592
7051	0.278052
7052	0.305264
7053	0.218306
7054	0.294211
7055	0.237699
7056	0.251555
7057	0.253365
7058	0.321853
7059	0.232782
7060	0.280352
7061	0.248964
7062	0.278074
7063	0.314073
7064	0.254608
7065	0.212958
7066	0.275429
7067	0.358336
7068	0.315166
7069	0.258587
7070	0.212057
7071	0.230612
7072	0.288672
7073	0.276683
7074	0.299319
7075	0.282986
7076	0.313661
7077	0.327702
7078	0.19666
7079	0.256072
7080	0.255203
7081	0.273726
7082	0.227128
7083	0.268126
7084	0.272869
7085	0.267921
7086	0.227563
7087	0.386752
7088	0.177826
7089	0.306217
7090	0.272693
7091	0.259928
7092	0.266911
7093	0.288739
7094	0.217453
7095	0.28544
7096	0.273071
7097	0.25861
7098	0.207738
7099	0.20057
7100	0.266702
7101	0.210836
7102	0.213741
7103	0.23324
7104	0.337701
7105	0.176929
7106	0.182821
7107	0.234081
7108	0.301919
7109	0.26813
7110	0.21006
7111	0.175723
7112	0.205118
7113	0.239537
7114	0.247078
7115	0.149373
7116	0.28378
7117	0.345092
7118	0.242981
7119	0.282582
7120	0.26298
7121	0.206007
7122	0.204833
7123	0.243286
7124	0.170272
7125	0.232487
7126	0.333171
7127	0.339788
7128	0.291442
7129	0.320017
7130	0.340631
7131	0.250399
7132	0.256655
7133	0.185514
7134	0.23288
7135	0.224082
7136	0.229734
7137	0.18961
7138	0.26662
7139	0.242595
7140	0.231304
7141	0.171791
7142	0.315407
7143	0.260552
7144	0.283226
7145	0.217368
7146	0.283599
7147	0.226576
7148	0.213146
7149	0.225012
7150	0.247261
7151	0.235758
7152	0.296608
7153	0.261547
7154	0.223994
7155	0.251451
7156	0.293051
7157	0.161896
7158	0.320073
7159	0.208642
7160	0.297075
7161	0.225883
7162	0.211852
7163	0.250879
7164	0.258138
7165	0.271888
7166	0.260902
7167	0.226692
7168	0.26941
7169	0.184051
7170	0.27074
7171	0.233961
7172	0.315168
7173	0.248236
7174	0.295986
7175	0.231352
7176	0.304939
7177	0.264324
7178	0.247091
7179	0.309772
7180	0.262144
7181	0.260817
7182	0.215996
7183	0.213074
7184	0.227179
7185	0.245722
7186	0.283276
7187	0.314302
7188	0.363947
7189	0.30625
7190	0.214605
7191	0.300289
7192	0.214066
7193	0.264818
7194	0.251072
7195	0.319552
7196	0.309793
7197	0.251615
7198	0.244955
7199	0.242815
7200	0.260484
7201	0.303615
7202	0.208864
7203	0.299149
7204	0.294988
7205	0.239307
7206	0.23461
7207	0.249733
7208	0.271319
7209	0.205829
7210	0.260153
7211	0.272645
7212	0.179173
7213	0.276115
7214	0.327804
7215	0.168017
7216	0.271132
7217	0.16957
7218	0.235935
7219	0.236084
7220	0.257447
7221	0.252093
7222	0.30705
7223	0.243564
7224	0.28017
7225	0.229993
7226	0.249362
7227	0.24309
7228	0.31469
7229	0.262797
7230	0.250716
7231	0.255848
7232	0.284502
7233	0.303381
7234	0.222932
7235	0.251806
7236	0.264554
7237	0.221573
7238	0.167362
7239	0.193734
7240	0.299085
7241	0.258292
7242	0.291705
7243	0.290606
7244	0.250088
7245	0.246696
7246	0.251465
7247	0.239838
7248	0.266032
7249	0.315136
7250	0.210274
7251	0.291948
7252	0.329621
7253	0.236408
7254	0.276328
7255	0.262315
7256	0.210351
7257	0.336621
7258	0.287354
7259	0.325767
7260	0.246894
7261	0.26739
7262	0.259508
7263	0.266079
7264	0.197688
7265	0.312456
7266	0.300332
7267	0.306137
7268	0.222913
7269	0.265416
7270	0.30462
7271	0.219317
7272	0.225023
7273	0.275352
7274	0.245364
7275	0.237072
7276	0.203506
7277	0.231472
7278	0.154182
7279	0.21462
7280	0.167909
7281	0.351759
7282	0.177188
7283	0.240579
7284	0.224614
7285	0.272354
7286	0.247293
7287	0.218302
7288	0.244522
7289	0.287392
7290	0.292427
7291	0.27222
7292	0.260137
7293	0.193759
7294	0.297591
7295	0.3204
7296	0.319289
7297	0.380652
7298	0.272751
7299	0.265545
7300	0.265958
7301	0.137357
7302	0.219807
7303	0.239952
7304	0.196447
7305	0.271448
7306	0.2099
7307	0.291108
7308	0.276361
7309	0.254439
7310	0.260202
7311	0.241571
7312	0.269321
7313	0.199264
7314	0.183344
7315	0.224125
7316	0.312741
7317	0.305535
7318	0.320393
7319	0.20299
7320	0.212467
7321	0.232886
7322	0.168476
7323	0.331187
7324	0.278906
7325	0.185967
7326	0.157637
7327	0.282489
7328	0.229159
7329	0.291419
7330	0.292148
7331	0.253095
7332	0.244164
7333	0.247044
7334	0.294853
7335	0.227004
7336	0.19314
7337	0.254253
7338	0.320978
7339	0.2723
7340	0.155624
7341	0.278049
7342	0.222936
7343	0.236954
7344	0.290528
7345	0.251402
7346	0.223988
7347	0.252845
7348	0.217667
7349	0.179259
7350	0.272457
7351	0.272903
7352	0.313597
7353	0.274607
7354	0.228595
7355	0.253894
7356	0.317368
7357	0.224922
7358	0.23325
7359	0.325441
7360	0.320308
7361	0.22254
7362	0.302943
7363	0.238056
7364	0.20927
7365	0.246128
7366	0.192839
7367	0.29412
7368	0.212236
7369	0.369909
7370	0.294969
7371	0.267855
7372	0.306693
7373	0.247755
7374	0.250284
7375	0.240272
7376	0.276519
7377	0.258727
7378	0.266422
7379	0.31295
7380	0.246359
7381	0.27115
7382	0.306312
7383	0.309638
7384	0.304392
7385	0.227112
7386	0.29621
7387	0.251507
7388	0.179721
7389	0.262403
7390	0.170148
7391	0.279992
7392	0.262768
7393	0.246673
7394	0.30994
7395	0.254571
7396	0.304123
7397	0.245471
7398	0.265031
7399	0.224318
7400	0.318268
7401	0.192506
7402	0.310969
7403	0.253647
7404	0.322477
7405	0.298933
7406	0.268272
7407	0.296844
7408	0.272994
7409	0.249117
7410	0.283524
7411	0.354171
7412	0.179632
7413	0.270775
7414	0.247158
7415	0.296557
7416	0.256029
7417	0.231681
7418	0.272384
7419	0.279896
7420	0.2585
7421	0.221467
7422	0.178947
7423	0.19209
7424	0.341149
7425	0.297791
7426	0.28134
7427	0.310367
7428	0.225771
7429	0.241415
7430	0.27126
7431	0.218834
7432	0.239485
7433	0.204085
7434	0.20417
7435	0.312457
7436	0.294742
7437	0.321861
7438	0.229294
7439	0.257723
7440	0.252416
7441	0.274164
7442	0.263197
7443	0.255106
7444	0.234102
7445	0.239772
7446	0.271678
7447	0.281234
7448	0.201625
7449	0.195746
7450	0.291775
7451	0.197439
7452	0.300878
7453	0.244049
7454	0.252948
7455	0.188752
7456	0.240077
7457	0.249328
7458	0.186943
7459	0.264624
7460	0.301068
7461	0.281278
7462	0.245659
7463	0.280216
7464	0.263911
7465	0.246008
7466	0.27092
7467	0.225164
7468	0.303698
7469	0.230604
7470	0.231295
7471	0.247773
7472	0.274819
7473	0.299123
7474	0.182817
7475	0.263635
7476	0.26268
7477	0.255967
7478	0.279952
7479	0.271765
7480	0.305969
7481	0.22619
7482	0.181455
7483	0.268067
7484	0.207427
7485	0.337967
7486	0.221374
7487	0.1729
7488	0.348612
7489	0.234496
7490	0.289316
7491	0.259246
7492	0.173877
7493	0.252324
7494	0.305285
7495	0.333046
7496	0.343163
7497	0.281407
7498	0.234885
7499	0.287925
7500	0.324676
7501	0.275478
7502	0.307107
7503	0.244641
7504	0.255331
7505	0.273098
7506	0.243427
7507	0.277409
7508	0.329717
7509	0.266949
7510	0.215487
7511	0.263642
7512	0.374487
7513	0.230551
7514	0.336702
7515	0.253622
7516	0.337858
7517	0.237195
7518	0.273221
7519	0.238983
7520	0.230768
7521	0.267236
7522	0.301937
7523	0.244029
7524	0.251808
7525	0.251064
7526	0.351549
7527	0.305826
7528	0.239813
7529	0.225151
7530	0.224529
7531	0.255406
7532	0.315626
7533	0.272515
7534	0.338759
7535	0.258991
7536	0.275932
7537	0.288455
7538	0.268493
7539	0.225293
7540	0.29277
7541	0.230497
7542	0.171079
7543	0.263982
7544	0.293408
7545	0.246062
7546	0.231654
7547	0.223529
7548	0.266113
7549	0.25609
7550	0.244085
7551	0.261923
7552	0.260763
7553	0.216337
7554	0.260083
7555	0.277062
7556	0.238454
7557	0.251749
7558	0.271133
7559	0.211754
7560	0.273713
7561	0.261131
7562	0.321159
7563	0.314569
7564	0.251837
7565	0.179813
7566	0.259815
7567	0.221337
7568	0.207396
7569	0.161843
7570	0.25591
7571	0.283938
7572	0.271412
7573	0.281063
7574	0.234656
7575	0.28862
7576	0.242411
7577	0.234306
7578	0.277077
7579	0.218168
7580	0.277356
7581	0.261147
7582	0.227118
7583	0.319723
7584	0.286315
7585	0.305926
7586	0.15299
7587	0.257145
7588	0.292628
7589	0.234081
7590	0.251417
7591	0.267544
7592	0.252032
7593	0.219372
7594	0.256496
7595	0.245622
7596	0.298013
7597	0.227755
7598	0.169315
7599	0.218096
7600	0.268842
7601	0.270029
7602	0.256037
7603	0.193704
7604	0.228303
7605	0.303785
7606	0.316715
7607	0.275223
7608	0.34855
7609	0.23279
7610	0.27791
7611	0.162417
7612	0.280726
7613	0.200522
7614	0.226496
7615	0.343813
7616	0.292731
7617	0.181471
7618	0.256298
7619	0.270582
7620	0.293537
7621	0.2079
7622	0.178768
7623	0.215569
7624	0.318815
7625	0.261467
7626	0.301567
7627	0.248182
7628	0.297904
7629	0.185306
7630	0.220835
7631	0.30418
7632	0.290106
7633	0.258774
7634	0.350943
7635	0.302462
7636	0.257623
7637	0.288225
7638	0.294698
7639	0.273815
7640	0.194206
7641	0.308623
7642	0.33274
7643	0.236732
7644	0.31947
7645	0.275638
7646	0.205887
7647	0.241752
7648	0.303449
7649	0.293466
7650	0.284752
7651	0.315838
7652	0.208151
7653	0.262219
7654	0.282057
7655	0.293596
7656	0.306941
7657	0.303299
7658	0.270758
7659	0.166186
7660	0.267078
7661	0.152872
7662	0.1762
7663	0.283217
7664	0.205216
7665	0.236799
7666	0.275759
7667	0.196832
7668	0.231255
7669	0.306751
7670	0.312137
7671	0.149958
7672	0.375167
7673	0.269121
7674	0.305466
7675	0.171016
7676	0.325895
7677	0.157585
7678	0.229534
7679	0.308139
7680	0.315487
7681	0.260231
7682	0.231474
7683	0.30916
7684	0.180909
7685	0.264092
7686	0.305631
7687	0.269507
7688	0.257982
7689	0.176753
7690	0.22907
7691	0.327225
7692	0.195744
7693	0.32775
7694	0.278676
7695	0.246624
7696	0.252096
7697	0.258331
7698	0.25249
7699	0.280671
7700	0.319346
7701	0.294019
7702	0.227237
7703	0.278897
7704	0.290189
7705	0.351789
7706	0.327321
7707	0.319223
7708	0.228686
7709	0.287015
7710	0.373407
7711	0.274143
7712	0.16969
7713	0.201911
7714	0.237452
7715	0.232099
7716	0.270537
7717	0.291579
7718	0.18885
7719	0.244401
7720	0.283045
7721	0.341196
7722	0.225111
7723	0.138837
7724	0.250811
7725	0.289109
7726	0.29516
7727	0.213523
7728	0.314522
7729	0.197924
7730	0.214166
7731	0.200705
7732	0.223423
7733	0.259827
7734	0.309997
7735	0.258499
7736	0.24837
7737	0.281994
7738	0.247764
7739	0.238878
7740	0.301757
7741	0.264867
7742	0.205124
7743	0.260344
7744	0.260992
7745	0.289377
7746	0.254318
7747	0.184744
7748	0.317979
7749	0.247038
7750	0.279486
7751	0.242656
7752	0.345948
7753	0.267672
7754	0.307484
7755	0.278032
7756	0.302723
7757	0.29172
7758	0.223512
7759	0.171839
7760	0.281569
7761	0.296976
7762	0.36963
7763	0.26828
7764	0.302309
7765	0.250345
7766	0.205948
7767	0.178571
7768	0.288288
7769	0.219259
7770	0.280898
7771	0.184288
7772	0.271104
7773	0.278568
7774	0.287096
7775	0.238903
7776	0.219596
7777	0.21645
7778	0.255786
7779	0.265988
7780	0.295656
7781	0.177981
7782	0.237614
7783	0.278154
7784	0.352008
7785	0.268395
7786	0.220018
7787	0.253382
7788	0.211197
7789	0.191484
7790	0.201491
7791	0.251425
7792	0.266826
7793	0.260036
7794	0.179767
7795	0.314862
7796	0.283204
7797	0.251811
7798	0.227574
7799	0.254333
7800	0.277491
7801	0.211953
7802	0.237528
7803	0.176323
7804	0.312239
7805	0.20581
7806	0.263111
7807	0.260581
7808	0.277711
7809	0.196641
7810	0.154969
7811	0.200208
7812	0.289059
7813	0.179218
7814	0.250234
7815	0.324024
7816	0.2542
7817	0.3246
7818	0.337532
7819	0.31099
7820	0.285524
7821	0.265427
7822	0.188074
7823	0.206774
7824	0.249626
7825	0.235976
7826	0.215063
7827	0.226071
7828	0.249769
7829	0.353983
7830	0.282039
7831	0.230645
7832	0.293433
7833	0.221837
7834	0.283722
7835	0.305071
7836	0.247201
7837	0.340336
7838	0.24458
7839	0.260742
7840	0.288184
7841	0.40488
7842	0.23661
7843	0.191632
7844	0.225449
7845	0.238152
7846	0.199833
7847	0.26331
7848	0.193429
7849	0.320495
7850	0.271823
7851	0.242047
7852	0.315448
7853	0.244241
7854	0.241104
7855	0.299814
7856	0.313801
7857	0.261201
7858	0.338526
7859	0.18478
7860	0.228194
7861	0.21316
7862	0.290923
7863	0.255788
7864	0.279327
7865	0.225922
7866	0.279285
7867	0.254189
7868	0.270246
7869	0.306846
7870	0.265789
7871	0.279382
7872	0.260428
7873	0.302707
7874	0.247402
7875	0.261138
7876	0.292488
7877	0.25479
7878	0.253801
7879	0.249744
7880	0.243247
7881	0.20354
7882	0.283414
7883	0.303497
7884	0.288681
7885	0.233427
7886	0.273141
7887	0.247223
7888	0.329216
7889	0.282027
7890	0.231148
7891	0.203542
7892	0.266866
7893	0.383102
7894	0.253573
7895	0.267288
7896	0.301099
7897	0.223192
7898	0.313433
7899	0.200774
7900	0.261488
7901	0.248956
7902	0.272887
7903	0.281269
7904	0.240587
7905	0.316203
7906	0.288481
7907	0.303702
7908	0.324258
7909	0.274627
7910	0.231755
7911	0.25169
7912	0.245603
7913	0.329538
7914	0.254521
7915	0.2287
7916	0.232449
7917	0.235675
7918	0.270035
7919	0.232004
7920	0.273087
7921	0.267887
7922	0.26058
7923	0.35214
7924	0.276559
7925	0.283786
7926	0.26842
7927	0.293895
7928	0.311978
7929	0.221033
7930	0.279517
7931	0.242163
7932	0.333946
7933	0.212546
7934	0.308129
7935	0.209744
7936	0.264788
7937	0.268386
7938	0.215863
7939	0.287817
7940	0.112753
7941	0.21264
7942	0.353001
7943	0.208045
7944	0.245482
7945	0.328201
7946	0.309964
7947	0.302258
7948	0.168712
7949	0.303772
7950	0.268391
7951	0.156351
7952	0.379695
7953	0.225427
7954	0.243202
7955	0.337663
7956	0.313746
7957	0.290002
7958	0.20089
7959	0.29527
7960	0.25997
7961	0.259614
7962	0.244459
7963	0.229892
7964	0.29648
7965	0.280129
7966	0.231579
7967	0.291669
7968	0.267622
7969	0.226733
7970	0.277692
7971	0.275459
7972	0.337286
7973	0.326267
7974	0.281097
7975	0.239956
7976	0.151638
7977	0.295693
7978	0.294192
7979	0.225411
7980	0.32668
7981	0.273808
7982	0.320356
7983	0.22815
7984	0.347974
7985	0.215521
7986	0.147376
7987	0.280752
7988	0.299209
7989	0.342043
7990	0.230547
7991	0.317307
7992	0.234273
7993	0.290834
7994	0.295359
7995	0.19895
7996	0.298375
7997	0.255878
7998	0.20471
7999	0.301987
8000	0.302743
8001	0.329032
8002	0.227932
8003	0.269968
8004	0.205019
8005	0.309687
8006	0.276063
8007	0.336137
8008	0.319712
8009	0.330211
8010	0.331076
8011	0.199584
8012	0.249349
8013	0.235189
8014	0.238535
8015	0.205754
8016	0.268244
8017	0.320978
8018	0.300099
8019	0.183203
8020	0.242521
8021	0.206635
8022	0.328575
8023	0.279001
8024	0.295609
8025	0.16678
8026	0.298424
8027	0.359107
8028	0.204867
8029	0.233247
8030	0.215263
8031	0.252903
8032	0.219746
8033	0.283
8034	0.251705
8035	0.235893
8036	0.235323
8037	0.280082
8038	0.256947
8039	0.28789
8040	0.236898
8041	0.253715
8042	0.296113
8043	0.210504
8044	0.227312
8045	0.25296
8046	0.231524
8047	0.219202
8048	0.256965
8049	0.322561
8050	0.260071
8051	0.259876
8052	0.270644
8053	0.224376
8054	0.359151
8055	0.304455
8056	0.257904
8057	0.340974
8058	0.320135
8059	0.226393
8060	0.213786
8061	0.231332
8062	0.229949
8063	0.260417
8064	0.295262
8065	0.308934
8066	0.232707
8067	0.284604
8068	0.336009
8069	0.352951
8070	0.298185
8071	0.278169
8072	0.204147
8073	0.298098
8074	0.234648
8075	0.24768
8076	0.308594
8077	0.326325
8078	0.288184
8079	0.26865
8080	0.224429
8081	0.295273
8082	0.298303
8083	0.229548
8084	0.326557
8085	0.289293
8086	0.216635
8087	0.284679
8088	0.28658
8089	0.292159
8090	0.321197
8091	0.301803
8092	0.239329
8093	0.290386
8094	0.278174
8095	0.338339
8096	0.280165
8097	0.209392
8098	0.289578
8099	0.22517
8100	0.267838
8101	0.268745
8102	0.196285
8103	0.319813
8104	0.205766
8105	0.235337
8106	0.220353
8107	0.209849
8108	0.17973
8109	0.248137
8110	0.256924
8111	0.210667
8112	0.19873
8113	0.233432
8114	0.251187
8115	0.250541
8116	0.289757
8117	0.267386
8118	0.229719
8119	0.26155
8120	0.262406
8121	0.355137
8122	0.195192
8123	0.212595
8124	0.272502
8125	0.21382
8126	0.304762
8127	0.270836
8128	0.169763
8129	0.165134
8130	0.160484
8131	0.243249
8132	0.343155
8133	0.264304
8134	0.25902
8135	0.262669
8136	0.296436
8137	0.343123
8138	0.313909
8139	0.233829
8140	0.326614
8141	0.184359
8142	0.263435
8143	0.271888
8144	0.237281
8145	0.316137
8146	0.214968
8147	0.268728
8148	0.22904
8149	0.266369
8150	0.207184
8151	0.256403
8152	0.27021
8153	0.286457
8154	0.305852
8155	0.229674
8156	0.284847
8157	0.306129
8158	0.247946
8159	0.284989
8160	0.26226
8161	0.322804
8162	0.255132
8163	0.278451
8164	0.205228
8165	0.237305
8166	0.186394
8167	0.30433
8168	0.257809
8169	0.280307
8170	0.218997
8171	0.209369
8172	0.340947
8173	0.359271
8174	0.262272
8175	0.204983
8176	0.221987
8177	0.150486
8178	0.259358
8179	0.225835
8180	0.280727
8181	0.294838
8182	0.228318
8183	0.239746
8184	0.27883
8185	0.248808
8186	0.205141
8187	0.124399
8188	0.284982
8189	0.27147
8190	0.167757
8191	0.179923
8192	0.262451
8193	0.245354
8194	0.287168
8195	0.253268
8196	0.263503
8197	0.283925
8198	0.260222
8199	0.186086
8200	0.299977
8201	0.287445
8202	0.202046
8203	0.336114
8204	0.363825
8205	0.324918
8206	0.26457
8207	0.215275
8208	0.232567
8209	0.301511
8210	0.238812
8211	0.281477
8212	0.292552
8213	0.336542
8214	0.272231
8215	0.253719
8216	0.315159
8217	0.320053
8218	0.191857
8219	0.250469
8220	0.217519
8221	0.1851
8222	0.207385
8223	0.209764
8224	0.279311
8225	0.269482
8226	0.214307
8227	0.22921
8228	0.227073
8229	0.259739
8230	0.383258
8231	0.255873
8232	0.263286
8233	0.195253
8234	0.215436
8235	0.235918
8236	0.247239
8237	0.227076
8238	0.218219
8239	0.248078
8240	0.275349
8241	0.253827
8242	0.301612
8243	0.253083
8244	0.329387
8245	0.244443
8246	0.291792
8247	0.299463
8248	0.273956
8249	0.202958
8250	0.198085
8251	0.343788
8252	0.243278
8253	0.272627
8254	0.146602
8255	0.27248
8256	0.16967
8257	0.244925
8258	0.253378
8259	0.183517
8260	0.244592
8261	0.259835
8262	0.309877
8263	0.232623
8264	0.252995
8265	0.244999
8266	0.312073
8267	0.146535
8268	0.254162
8269	0.30856
8270	0.246797
8271	0.213355
8272	0.286253
8273	0.215899
8274	0.230186
8275	0.251976
8276	0.191309
8277	0.229356
8278	0.312824
8279	0.301657
8280	0.283441
8281	0.24034
8282	0.21359
8283	0.227668
8284	0.233312
8285	0.283315
8286	0.242441
8287	0.233045
8288	0.302338
8289	0.153899
8290	0.178938
8291	0.193427
8292	0.338441
8293	0.221838
8294	0.289807
8295	0.20729
8296	0.265535
8297	0.240691
8298	0.36553
8299	0.301324
8300	0.326325
8301	0.209705
8302	0.245078
8303	0.297369
8304	0.216393
8305	0.175203
8306	0.270191
8307	0.211534
8308	0.26901
8309	0.237736
8310	0.225673
8311	0.272197
8312	0.315196
8313	0.256723
8314	0.312084
8315	0.238063
8316	0.285408
8317	0.252289
8318	0.20424
8319	0.186522
8320	0.250183
8321	0.168618
8322	0.290184
8323	0.22173
8324	0.225397
8325	0.217838
8326	0.287419
8327	0.249969
8328	0.21795
8329	0.230864
8330	0.191367
8331	0.253524
8332	0.176843
8333	0.264648
8334	0.220098
8335	0.235612
8336	0.291147
8337	0.187746
8338	0.24249
8339	0.261724
8340	0.207718
8341	0.32508
8342	0.216764
8343	0.270357
8344	0.235455
8345	0.226935
8346	0.254927
8347	0.295435
8348	0.291995
8349	0.222427
8350	0.2484
8351	0.28761
8352	0.190744
8353	0.252238
8354	0.234346
8355	0.202406
8356	0.317646
8357	0.244885
8358	0.202843
8359	0.208743
8360	0.285238
8361	0.244395
8362	0.30055
8363	0.217145
8364	0.18471
8365	0.240227
8366	0.272056
8367	0.263276
8368	0.343233
8369	0.30672
8370	0.346733
8371	0.232782
8372	0.204541
8373	0.221746
8374	0.287406
8375	0.268981
8376	0.263416
8377	0.302777
8378	0.267851
8379	0.253275
8380	0.273747
8381	0.280665
8382	0.236527
8383	0.235248
8384	0.292171
8385	0.244711
8386	0.178748
8387	0.182608
8388	0.251442
8389	0.199208
8390	0.29755
8391	0.228583
8392	0.251511
8393	0.317744
8394	0.282185
8395	0.188962
8396	0.295209
8397	0.208221
8398	0.217289
8399	0.241233
8400	0.40255
8401	0.238708
8402	0.26935
8403	0.192754
8404	0.248829
8405	0.199401
8406	0.235348
8407	0.215927
8408	0.239735
8409	0.301458
8410	0.23487
8411	0.170656
8412	0.191397
8413	0.260917
8414	0.307604
8415	0.360873
8416	0.267719
8417	0.235674
8418	0.211743
8419	0.265145
8420	0.261666
8421	0.20425
8422	0.270095
8423	0.215897
8424	0.351775
8425	0.264842
8426	0.226514
8427	0.239489
8428	0.233411
8429	0.293621
8430	0.214549
8431	0.275658
8432	0.344444
8433	0.300728
8434	0.301271
8435	0.269059
8436	0.258626
8437	0.242486
8438	0.273292
8439	0.27589
8440	0.21565
8441	0.197345
8442	0.272129
8443	0.22473
8444	0.266765
8445	0.299492
8446	0.266506
8447	0.205393
8448	0.241238
8449	0.272248
8450	0.255453
8451	0.219857
8452	0.358299
8453	0.251896
8454	0.294432
8455	0.280282
8456	0.233074
8457	0.223198
8458	0.220061
8459	0.298396
8460	0.205446
8461	0.230599
8462	0.24728
8463	0.210551
8464	0.288883
8465	0.234001
8466	0.312041
8467	0.214822
8468	0.340019
8469	0.282133
8470	0.276173
8471	0.365524
8472	0.189763
8473	0.288336
8474	0.251886
8475	0.244424
8476	0.245756
8477	0.268532
8478	0.242592
8479	0.236685
8480	0.232814
8481	0.209089
8482	0.240637
8483	0.20848
8484	0.206963
8485	0.163971
8486	0.306852
8487	0.25934
8488	0.208511
8489	0.218486
8490	0.149843
8491	0.186813
8492	0.241443
8493	0.214867
8494	0.329453
8495	0.20746
8496	0.268522
8497	0.206838
8498	0.280934
8499	0.25943
8500	0.288847
8501	0.23126
8502	0.34888
8503	0.259306
8504	0.315859
8505	0.346822
8506	0.20509
8507	0.325926
8508	0.235522
8509	0.246677
8510	0.182531
8511	0.339339
8512	0.198286
8513	0.233064
8514	0.333353
8515	0.269947
8516	0.275159
8517	0.325306
8518	0.286069
8519	0.268596
8520	0.197251
8521	0.265686
8522	0.328893
8523	0.287434
8524	0.241347
8525	0.184358
8526	0.251517
8527	0.260465
8528	0.309953
8529	0.247671
8530	0.25626
8531	0.367806
8532	0.231324
8533	0.208841
8534	0.257274
8535	0.267613
8536	0.262425
8537	0.179903
8538	0.233574
8539	0.225084
8540	0.309059
8541	0.217819
8542	0.301162
8543	0.266316
8544	0.253912
8545	0.294769
8546	0.236923
8547	0.284518
8548	0.306729
8549	0.291039
8550	0.295019
8551	0.288738
8552	0.296604
8553	0.316074
8554	0.226075
8555	0.241006
8556	0.142626
8557	0.274538
8558	0.274128
8559	0.238718
8560	0.256027
8561	0.296178
8562	0.302843
8563	0.30477
8564	0.224762
8565	0.206951
8566	0.34941
8567	0.240605
8568	0.219542
8569	0.230016
8570	0.207788
8571	0.238713
8572	0.231845
8573	0.272314
8574	0.196915
8575	0.299791
8576	0.284169
8577	0.225965
8578	0.250054
8579	0.227441
8580	0.29707
8581	0.296569
8582	0.19633
8583	0.222071
8584	0.278693
8585	0.322111
8586	0.267909
8587	0.296392
8588	0.292178
8589	0.178841
8590	0.249837
8591	0.324513
8592	0.347321
8593	0.196418
8594	0.246775
8595	0.1949
8596	0.195841
8597	0.266481
8598	0.328774
8599	0.210929
8600	0.223498
8601	0.265368
8602	0.267917
8603	0.293769
8604	0.201784
8605	0.223279
8606	0.20999
8607	0.285136
8608	0.243968
8609	0.261337
8610	0.292752
8611	0.208411
8612	0.262775
8613	0.274837
8614	0.304497
8615	0.282079
8616	0.234417
8617	0.260402
8618	0.254025
8619	0.268334
8620	0.214218
8621	0.203235
8622	0.257343
8623	0.297117
8624	0.208412
8625	0.268815
8626	0.272756
8627	0.335641
8628	0.163229
8629	0.273938
8630	0.259561
8631	0.295432
8632	0.242045
8633	0.188371
8634	0.288426
8635	0.262934
8636	0.280148
8637	0.289167
8638	0.263462
8639	0.236091
8640	0.292489
8641	0.184318
8642	0.276575
8643	0.210773
8644	0.245051
8645	0.208504
8646	0.228974
8647	0.267828
8648	0.251688
8649	0.354106
8650	0.26382
8651	0.297389
8652	0.163702
8653	0.334438
8654	0.200969
8655	0.268951
8656	0.252649
8657	0.225589
8658	0.265231
8659	0.275906
8660	0.232884
8661	0.290875
8662	0.280682
8663	0.292094
8664	0.211597
8665	0.296928
8666	0.308662
8667	0.312013
8668	0.225833
8669	0.202984
8670	0.245066
8671	0.261399
8672	0.20333
8673	0.235447
8674	0.302959
8675	0.32504
8676	0.302643
8677	0.211232
8678	0.280862
8679	0.207446
8680	0.255964
8681	0.326115
8682	0.319448
8683	0.257296
8684	0.269905
8685	0.21757
8686	0.271725
8687	0.280018
8688	0.261183
8689	0.26158
8690	0.308534
8691	0.309702
8692	0.252661
8693	0.263009
8694	0.25956
8695	0.262354
8696	0.250415
8697	0.186949
8698	0.198021
8699	0.319241
8700	0.244362
8701	0.299228
8702	0.324117
8703	0.241718
8704	0.295063
8705	0.284255
8706	0.245609
8707	0.288423
8708	0.248528
8709	0.294497
8710	0.301002
8711	0.323935
8712	0.233642
8713	0.223977
8714	0.183788
8715	0.225275
8716	0.316585
8717	0.311181
8718	0.286948
8719	0.365657
8720	0.227923
8721	0.258906
8722	0.264709
8723	0.19443
8724	0.268274
8725	0.2534
8726	0.314549
8727	0.332304
8728	0.191058
8729	0.230073
8730	0.345679
8731	0.216333
8732	0.319355
8733	0.253498
8734	0.230621
8735	0.239668
8736	0.212401
8737	0.271102
8738	0.349399
8739	0.248507
8740	0.248898
8741	0.193097
8742	0.198656
8743	0.223097
8744	0.299898
8745	0.294116
8746	0.326899
8747	0.247815
8748	0.263015
8749	0.276766
8750	0.280117
8751	0.215745
8752	0.334588
8753	0.278966
8754	0.237898
8755	0.309074
8756	0.238557
8757	0.243656
8758	0.226351
8759	0.279219
8760	0.181078
8761	0.302104
8762	0.248789
8763	0.278468
8764	0.338931
8765	0.311898
8766	0.234294
8767	0.282101
8768	0.320455
8769	0.275573
8770	0.27347
8771	0.151747
8772	0.268516
8773	0.288615
8774	0.226591
8775	0.258959
8776	0.298263
8777	0.281308
8778	0.210367
8779	0.27994
8780	0.234511
8781	0.163269
8782	0.282665
8783	0.29507
8784	0.236388
8785	0.248565
8786	0.290823
8787	0.303313
8788	0.30889
8789	0.289511
8790	0.26891
8791	0.250168
8792	0.144158
8793	0.24415
8794	0.164965
8795	0.262121
8796	0.266343
8797	0.320625
8798	0.20886
8799	0.241498
8800	0.276372
8801	0.268775
8802	0.265228
8803	0.212839
8804	0.24416
8805	0.238998
8806	0.285034
8807	0.244663
8808	0.224272
8809	0.173629
8810	0.264661
8811	0.226463
8812	0.353751
8813	0.285944
8814	0.274119
8815	0.238608
8816	0.313598
8817	0.294526
8818	0.215369
8819	0.242575
8820	0.129581
8821	0.347636
8822	0.331379
8823	0.265111
8824	0.28831
8825	0.270161
8826	0.222369
8827	0.316856
8828	0.19167
8829	0.329103
8830	0.301661
8831	0.324746
8832	0.23979
8833	0.22408
8834	0.186856
8835	0.173885
8836	0.258527
8837	0.25552
8838	0.313757
8839	0.163798
8840	0.325323
8841	0.268325
8842	0.192665
8843	0.295886
8844	0.251902
8845	0.266237
8846	0.202424
8847	0.258207
8848	0.199386
8849	0.175203
8850	0.199104
8851	0.192268
8852	0.193784
8853	0.195001
8854	0.277187
8855	0.229341
8856	0.214383
8857	0.265375
8858	0.27056
8859	0.231893
8860	0.296602
8861	0.253692
8862	0.320817
8863	0.28403
8864	0.295928
8865	0.237228
8866	0.239776
8867	0.236939
8868	0.136468
8869	0.263073
8870	0.323562
8871	0.258603
8872	0.295037
8873	0.290647
8874	0.273436
8875	0.204343
8876	0.294107
8877	0.32776
8878	0.217812
8879	0.258333
8880	0.209463
8881	0.202922
8882	0.258895
8883	0.221476
8884	0.324289
8885	0.287477
8886	0.194662
8887	0.255949
8888	0.211297
8889	0.281091
8890	0.312826
8891	0.245964
8892	0.338442
8893	0.223246
8894	0.354518
8895	0.257105
8896	0.192192
8897	0.25058
8898	0.266173
8899	0.231903
8900	0.228657
8901	0.309474
8902	0.273068
8903	0.310727
8904	0.253737
8905	0.272616
8906	0.245331
8907	0.226179
8908	0.235302
8909	0.241992
8910	0.252611
8911	0.212242
8912	0.296269
8913	0.232726
8914	0.288097
8915	0.277736
8916	0.252046
8917	0.275752
8918	0.254194
8919	0.231846
8920	0.229907
8921	0.303901
8922	0.201942
8923	0.312863
8924	0.247794
8925	0.27522
8926	0.281246
8927	0.245222
8928	0.241416
8929	0.19322
8930	0.248778
8931	0.307912
8932	0.308673
8933	0.246226
8934	0.269804
8935	0.219031
8936	0.258258
8937	0.240896
8938	0.308055
8939	0.280371
8940	0.239316
8941	0.21922
8942	0.275593
8943	0.226884
8944	0.249349
8945	0.25976
8946	0.318555
8947	0.306872
8948	0.181875
8949	0.305987
8950	0.342735
8951	0.311336
8952	0.232821
8953	0.306507
8954	0.265362
8955	0.250109
8956	0.327984
8957	0.226976
8958	0.308816
8959	0.36565
8960	0.342112
8961	0.244607
8962	0.233513
8963	0.326218
8964	0.292685
8965	0.316504
8966	0.211459
8967	0.22041
8968	0.300964
8969	0.289716
8970	0.27047
8971	0.301082
8972	0.249951
8973	0.256067
8974	0.251092
8975	0.284789
8976	0.150403
8977	0.272134
8978	0.208489
8979	0.340363
8980	0.246982
8981	0.173528
8982	0.189332
8983	0.280173
8984	0.240627
8985	0.20862
8986	0.271601
8987	0.246494
8988	0.284523
8989	0.200918
8990	0.231691
8991	0.27979
8992	0.202429
8993	0.324088
8994	0.305333
8995	0.148082
8996	0.301997
8997	0.318271
8998	0.238773
8999	0.328761
9000	0.253196
9001	0.220121
9002	0.318379
9003	0.213449
9004	0.27248
9005	0.258559
9006	0.334872
9007	0.323227
9008	0.261754
9009	0.224395
9010	0.235811
9011	0.320493
9012	0.189488
9013	0.28764
9014	0.272967
9015	0.312321
9016	0.239182
9017	0.293094
9018	0.211223
9019	0.223755
9020	0.274545
9021	0.280218
9022	0.310193
9023	0.277744
9024	0.233253
9025	0.269257
9026	0.254346
9027	0.296254
9028	0.316671
9029	0.312223
9030	0.258659
9031	0.229739
9032	0.30258
9033	0.244872
9034	0.219315
9035	0.139313
9036	0.239241
9037	0.176979
9038	0.227567
9039	0.252858
9040	0.322829
9041	0.291217
9042	0.242221
9043	0.250691
9044	0.222327
9045	0.196931
9046	0.265874
9047	0.31419
9048	0.228429
9049	0.24217
9050	0.232544
9051	0.231559
9052	0.304331
9053	0.223824
9054	0.253859
9055	0.242765
9056	0.192678
9057	0.318421
9058	0.303038
9059	0.303536
9060	0.364882
9061	0.330565
9062	0.270177
9063	0.234691
9064	0.279455
9065	0.222427
9066	0.317136
9067	0.228772
9068	0.244897
9069	0.229893
9070	0.235398
9071	0.284731
9072	0.20477
9073	0.22809
9074	0.224952
9075	0.253727
9076	0.207002
9077	0.27203
9078	0.165156
9079	0.389948
9080	0.257763
9081	0.330922
9082	0.252152
9083	0.372021
9084	0.346871
9085	0.192731
9086	0.280598
9087	0.229856
9088	0.239058
9089	0.260574
9090	0.191709
9091	0.236922
9092	0.192095
9093	0.264357
9094	0.26477
9095	0.231989
9096	0.302085
9097	0.331136
9098	0.325882
9099	0.234767
9100	0.213943
9101	0.311556
9102	0.330488
9103	0.23615
9104	0.316415
9105	0.265738
9106	0.281317
9107	0.277806
9108	0.200106
9109	0.286943
9110	0.276129
9111	0.264854
9112	0.250694
9113	0.27387
9114	0.197498
9115	0.228187
9116	0.28881
9117	0.215184
9118	0.217361
9119	0.289819
9120	0.205498
9121	0.285851
9122	0.201505
9123	0.288762
9124	0.233249
9125	0.265201
9126	0.227036
9127	0.38178
9128	0.247052
9129	0.247346
9130	0.334335
9131	0.275539
9132	0.254145
9133	0.285688
9134	0.293484
9135	0.234241
9136	0.248454
9137	0.280085
9138	0.275374
9139	0.275912
9140	0.312285
9141	0.307724
9142	0.287452
9143	0.269928
9144	0.302531
9145	0.235889
9146	0.205439
9147	0.276134
9148	0.244925
9149	0.200501
9150	0.21996
9151	0.304321
9152	0.287025
9153	0.316107
9154	0.227141
9155	0.250033
9156	0.176563
9157	0.287747
9158	0.186748
9159	0.302198
9160	0.279922
9161	0.255269
9162	0.292804
9163	0.203671
9164	0.278214
9165	0.251809
9166	0.288132
9167	0.269987
9168	0.223362
9169	0.288179
9170	0.221796
9171	0.274746
9172	0.308305
9173	0.250589
9174	0.257072
9175	0.230745
9176	0.238433
9177	0.300937
9178	0.282977
9179	0.291799
9180	0.293579
9181	0.244322
9182	0.240955
9183	0.23715
9184	0.327909
9185	0.326454
9186	0.298528
9187	0.281851
9188	0.202847
9189	0.249013
9190	0.26227
9191	0.233537
9192	0.27082
9193	0.249349
9194	0.213938
9195	0.256541
9196	0.239733
9197	0.226565
9198	0.238638
9199	0.228337
9200	0.294417
9201	0.213761
9202	0.174692
9203	0.275652
9204	0.316382
9205	0.283685
9206	0.241531
9207	0.298548
9208	0.267758
9209	0.267328
9210	0.247772
9211	0.179425
9212	0.275436
9213	0.257697
9214	0.208843
9215	0.251203
9216	0.243034
9217	0.213132
9218	0.240177
9219	0.225586
9220	0.259568
9221	0.229989
9222	0.348837
9223	0.26303
9224	0.329534
9225	0.246452
9226	0.312354
9227	0.175945
9228	0.307988
9229	0.141872
9230	0.310306
9231	0.276648
9232	0.28393
9233	0.276175
9234	0.240002
9235	0.170995
9236	0.22487
9237	0.273028
9238	0.250174
9239	0.276069
9240	0.276738
9241	0.291374
9242	0.174676
9243	0.232937
9244	0.203487
9245	0.229675
9246	0.201616
9247	0.217589
9248	0.221017
9249	0.251336
9250	0.25236
9251	0.221957
9252	0.267092
9253	0.286745
9254	0.312332
9255	0.296253
9256	0.258772
9257	0.314249
9258	0.219374
9259	0.242286
9260	0.261086
9261	0.238892
9262	0.299304
9263	0.233519
9264	0.213363
9265	0.230089
9266	0.280955
9267	0.330747
9268	0.262281
9269	0.306522
9270	0.247837
9271	0.242653
9272	0.309194
9273	0.302638
9274	0.323408
9275	0.276176
9276	0.26915
9277	0.242794
9278	0.220764
9279	0.293479
9280	0.259052
9281	0.291831
9282	0.280664
9283	0.182915
9284	0.212364
9285	0.263743
9286	0.237163
9287	0.218608
9288	0.224289
9289	0.199083
9290	0.310138
9291	0.288568
9292	0.225453
9293	0.262903
9294	0.328964
9295	0.194398
9296	0.227608
9297	0.301906
9298	0.266796
9299	0.234456
9300	0.212944
9301	0.324854
9302	0.201669
9303	0.191037
9304	0.316147
9305	0.330184
9306	0.271745
9307	0.347571
9308	0.365773
9309	0.298133
9310	0.314904
9311	0.229618
9312	0.326717
9313	0.362457
9314	0.318875
9315	0.205223
9316	0.260773
9317	0.267156
9318	0.277322
9319	0.352908
9320	0.363171
9321	0.300988
9322	0.301954
9323	0.318845
9324	0.266925
9325	0.265486
9326	0.270463
9327	0.243593
9328	0.291935
9329	0.237368
9330	0.233201
9331	0.29027
9332	0.31506
9333	0.220544
9334	0.262821
9335	0.303782
9336	0.243715
9337	0.259629
9338	0.295129
9339	0.192205
9340	0.266347
9341	0.223385
9342	0.30543
9343	0.237514
9344	0.303516
9345	0.254673
9346	0.309015
9347	0.279148
9348	0.299521
9349	0.238845
9350	0.329777
9351	0.272102
9352	0.230693
9353	0.247464
9354	0.327984
9355	0.257869
9356	0.274317
9357	0.339748
9358	0.298844
9359	0.299909
9360	0.272248
9361	0.273946
9362	0.246721
9363	0.234537
9364	0.293557
9365	0.193741
9366	0.243385
9367	0.288721
9368	0.267662
9369	0.302977
9370	0.267271
9371	0.212018
9372	0.262376
9373	0.331849
9374	0.209889
9375	0.234099
9376	0.23064
9377	0.266261
9378	0.245447
9379	0.30385
9380	0.303572
9381	0.229222
9382	0.220345
9383	0.192834
9384	0.232102
9385	0.275563
9386	0.268371
9387	0.228915
9388	0.277649
9389	0.294908
9390	0.24981
9391	0.249051
9392	0.255883
9393	0.174455
9394	0.28362
9395	0.273367
9396	0.240599
9397	0.239042
9398	0.300352
9399	0.271275
9400	0.221794
9401	0.23517
9402	0.234317
9403	0.373445
9404	0.373631
9405	0.220179
9406	0.215542
9407	0.322446
9408	0.339735
9409	0.311333
9410	0.295785
9411	0.28249
9412	0.279662
9413	0.221801
9414	0.31757
9415	0.291893
9416	0.259631
9417	0.23569
9418	0.260707
9419	0.26828
9420	0.231022
9421	0.268168
9422	0.350162
9423	0.170501
9424	0.226344
9425	0.206746
9426	0.290166
9427	0.226314
9428	0.201876
9429	0.198953
9430	0.270831
9431	0.314089
9432	0.250161
9433	0.248784
9434	0.253139
9435	0.256737
9436	0.160436
9437	0.269709
9438	0.334895
9439	0.275904
9440	0.26529
9441	0.314706
9442	0.179982
9443	0.279769
9444	0.244095
9445	0.306752
9446	0.293242
9447	0.271605
9448	0.215615
9449	0.265522
9450	0.283556
9451	0.275617
9452	0.275977
9453	0.311787
9454	0.329568
9455	0.242414
9456	0.294892
9457	0.284247
9458	0.268989
9459	0.290163
9460	0.283583
9461	0.254031
9462	0.195378
9463	0.311989
9464	0.268516
9465	0.243056
9466	0.270486
9467	0.18622
9468	0.241715
9469	0.270422
9470	0.327754
9471	0.228955
9472	0.271904
9473	0.169437
9474	0.321945
9475	0.257717
9476	0.256416
9477	0.26622
9478	0.231968
9479	0.285662
9480	0.221236
9481	0.21917
9482	0.23626
9483	0.239448
9484	0.21603
9485	0.254337
9486	0.227054
9487	0.221499
9488	0.195191
9489	0.233614
9490	0.220409
9491	0.275958
9492	0.234655
9493	0.231175
9494	0.27036
9495	0.264399
9496	0.22061
9497	0.311953
9498	0.17772
9499	0.2591
9500	0.290909
9501	0.280259
9502	0.222016
9503	0.291787
9504	0.206299
9505	0.266881
9506	0.179207
9507	0.18119
9508	0.245715
9509	0.332044
9510	0.289275
9511	0.244272
9512	0.230141
9513	0.218676
9514	0.26043
9515	0.347856
9516	0.287745
9517	0.341557
9518	0.271565
9519	0.221375
9520	0.294398
9521	0.243168
9522	0.260748
9523	0.27238
9524	0.306256
9525	0.222631
9526	0.208862
9527	0.254864
9528	0.201645
9529	0.277914
9530	0.275527
9531	0.286147
9532	0.213736
9533	0.239925
9534	0.229537
9535	0.290256
9536	0.2549
9537	0.17663
9538	0.254092
9539	0.239094
9540	0.250448
9541	0.207559
9542	0.250703
9543	0.270107
9544	0.171264
9545	0.248244
9546	0.269421
9547	0.338112
9548	0.2716
9549	0.247134
9550	0.209769
9551	0.2746
9552	0.240886
9553	0.332244
9554	0.32481
9555	0.170973
9556	0.300012
9557	0.324038
9558	0.171823
9559	0.193627
9560	0.303869
9561	0.221434
9562	0.241469
9563	0.22239
9564	0.277592
9565	0.254496
9566	0.34123
9567	0.275805
9568	0.256788
9569	0.251257
9570	0.287154
9571	0.255921
9572	0.265122
9573	0.251965
9574	0.227781
9575	0.312558
9576	0.358685
9577	0.272104
9578	0.243753
9579	0.233399
9580	0.25566
9581	0.183187
9582	0.192457
9583	0.223571
9584	0.183343
9585	0.312198
9586	0.278723
9587	0.317745
9588	0.230844
9589	0.176179
9590	0.266399
9591	0.2604
9592	0.17197
9593	0.248067
9594	0.297577
9595	0.239569
9596	0.233602
9597	0.280515
9598	0.220734
9599	0.223299
9600	0.309991
9601	0.327059
9602	0.255165
9603	0.290355
9604	0.258855
9605	0.222635
9606	0.270715
9607	0.227309
9608	0.209689
9609	0.197669
9610	0.233799
9611	0.292003
9612	0.271324
9613	0.255868
9614	0.27592
9615	0.260045
9616	0.270694
9617	0.281813
9618	0.269906
9619	0.261828
9620	0.285256
9621	0.314459
9622	0.257883
9623	0.333205
9624	0.191005
9625	0.200529
9626	0.341006
9627	0.228699
9628	0.296461
9629	0.243527
9630	0.295475
9631	0.183721
9632	0.230755
9633	0.290292
9634	0.253312
9635	0.3103
9636	0.279999
9637	0.27668
9638	0.205468
9639	0.283357
9640	0.250262
9641	0.31131
9642	0.242216
9643	0.253828
9644	0.261626
9645	0.203034
9646	0.297181
9647	0.202468
9648	0.279109
9649	0.16177
9650	0.192826
9651	0.321651
9652	0.303344
9653	0.228882
9654	0.221855
9655	0.312615
9656	0.211827
9657	0.248895
9658	0.278391
9659	0.278296
9660	0.214814
9661	0.298865
9662	0.206995
9663	0.236615
9664	0.204625
9665	0.344338
9666	0.214185
9667	0.305592
9668	0.253359
9669	0.273412
9670	0.237034
9671	0.323046
9672	0.179104
9673	0.352459
9674	0.296519
9675	0.283895
9676	0.201946
9677	0.275823
9678	0.296499
9679	0.262033
9680	0.245923
9681	0.210443
9682	0.221557
9683	0.226394
9684	0.257633
9685	0.236327
9686	0.216057
9687	0.21941
9688	0.266599
9689	0.317359
9690	0.229409
9691	0.307948
9692	0.213123
9693	0.147567
9694	0.163441
9695	0.19203
9696	0.2066
9697	0.239546
9698	0.352786
9699	0.327362
9700	0.243615
9701	0.326651
9702	0.286215
9703	0.313087
9704	0.301196
9705	0.221868
9706	0.284488
9707	0.287752
9708	0.233606
9709	0.291142
9710	0.256581
9711	0.256073
9712	0.199903
9713	0.253133
9714	0.201039
9715	0.300341
9716	0.315677
9717	0.264227
9718	0.300089
9719	0.246191
9720	0.179342
9721	0.279494
9722	0.246214
9723	0.283917
9724	0.311058
9725	0.180683
9726	0.283265
9727	0.288764
9728	0.242889
9729	0.227846
9730	0.279533
9731	0.207474
9732	0.296408
9733	0.275908
9734	0.262112
9735	0.327987
9736	0.294483
9737	0.226803
9738	0.319277
9739	0.246176
9740	0.274383
9741	0.259543
9742	0.147563
9743	0.261771
9744	0.200886
9745	0.207985
9746	0.309889
9747	0.205492
9748	0.180823
9749	0.25759
9750	0.300135
9751	0.221881
9752	0.269544
9753	0.321582
9754	0.177641
9755	0.285828
9756	0.233605
9757	0.309189
9758	0.22735
9759	0.23494
9760	0.174641
9761	0.247122
9762	0.261258
9763	0.318212
9764	0.257549
9765	0.283358
9766	0.2311
9767	0.256368
9768	0.253176
9769	0.22726
9770	0.269798
9771	0.241026
9772	0.284598
9773	0.214356
9774	0.178403
9775	0.218494
9776	0.220736
9777	0.239432
9778	0.192842
9779	0.251066
9780	0.229946
9781	0.21038
9782	0.266159
9783	0.24109
9784	0.16563
9785	0.288139
9786	0.2685
9787	0.291478
9788	0.336336
9789	0.285
9790	0.208944
9791	0.223406
9792	0.312096
9793	0.271863
9794	0.236964
9795	0.261936
9796	0.226724
9797	0.224303
9798	0.257596
9799	0.33282
9800	0.235782
9801	0.284679
9802	0.239443
9803	0.281385
9804	0.220335
9805	0.234827
9806	0.255357
9807	0.233434
9808	0.266907
9809	0.259731
9810	0.294472
9811	0.192208
9812	0.266201
9813	0.163955
9814	0.244893
9815	0.311247
9816	0.317196
9817	0.336552
9818	0.211933
9819	0.240922
9820	0.310962
9821	0.262937
9822	0.295413
9823	0.320469
9824	0.200026
9825	0.313871
9826	0.290458
9827	0.292709
9828	0.242891
9829	0.29283
9830	0.292908
9831	0.300844
9832	0.203705
9833	0.301778
9834	0.249229
9835	0.240941
9836	0.253812
9837	0.243046
9838	0.327382
9839	0.280081
9840	0.237025
9841	0.163174
9842	0.132557
9843	0.16286
9844	0.24923
9845	0.255932
9846	0.229179
9847	0.286309
9848	0.308346
9849	0.225084
9850	0.24374
9851	0.29218
9852	0.220782
9853	0.249401
9854	0.232972
9855	0.267763
9856	0.247336
9857	0.211946
9858	0.308748
9859	0.263847
9860	0.269281
9861	0.256247
9862	0.253591
9863	0.31843
9864	0.287487
9865	0.221294
9866	0.286887
9867	0.278761
9868	0.249518
9869	0.18448
9870	0.232405
9871	0.237133
9872	0.211085
9873	0.228929
9874	0.325958
9875	0.370591
9876	0.233669
9877	0.2244
9878	0.209913
9879	0.243396
9880	0.2618
9881	0.199088
9882	0.289805
9883	0.282409
9884	0.210667
9885	0.222251
9886	0.198983
9887	0.216491
9888	0.245382
9889	0.284159
9890	0.258401
9891	0.287088
9892	0.317789
9893	0.233199
9894	0.225153
9895	0.142497
9896	0.23571
9897	0.334311
9898	0.177799
9899	0.193524
9900	0.244479
9901	0.217774
9902	0.239634
9903	0.217006
9904	0.250145
9905	0.202224
9906	0.30069
9907	0.24356
9908	0.270878
9909	0.30269
9910	0.288206
9911	0.201212
9912	0.294236
9913	0.260373
9914	0.239565
9915	0.265317
9916	0.285838
9917	0.241129
9918	0.193719
9919	0.193141
9920	0.263645
9921	0.327788
9922	0.255841
9923	0.301445
9924	0.178342
9925	0.324587
9926	0.166189
9927	0.24425
9928	0.255741
9929	0.233245
9930	0.221911
9931	0.233356
9932	0.209332
9933	0.190733
9934	0.310265
9935	0.240126
9936	0.26726
9937	0.29061
9938	0.258437
9939	0.233855
9940	0.262777
9941	0.263452
9942	0.264494
9943	0.270461
9944	0.242748
9945	0.26404
9946	0.333984
9947	0.26712
9948	0.252357
9949	0.28716
9950	0.267349
9951	0.312489
9952	0.291679
9953	0.274944
9954	0.233897
9955	0.264041
9956	0.269583
9957	0.290946
9958	0.28374
9959	0.252937
9960	0.253603
9961	0.269382
9962	0.253457
9963	0.242796
9964	0.274276
9965	0.265711
9966	0.343014
9967	0.245966
9968	0.30551
9969	0.236068
9970	0.233158
9971	0.216049
9972	0.267397
9973	0.268121
9974	0.276436
9975	0.256466
9976	0.231601
9977	0.184381
9978	0.280504
9979	0.225086
9980	0.24966
9981	0.209178
9982	0.289952
9983	0.28152
9984	0.267278
9985	0.24513
9986	0.270524
9987	0.247663
9988	0.286853
9989	0.28608
9990	0.269248
9991	0.315279
9992	0.224179
9993	0.246117
9994	0.249323
9995	0.245925
9996	0.259548
9997	0.275379
9998	0.259046
9999	0.280736
10000	0.232976
10001	0.231494
10002	0.278874
10003	0.252234
10004	0.246161
10005	0.277887
10006	0.248655
10007	0.251949
10008	0.319623
10009	0.123307
10010	0.318472
10011	0.297461
10012	0.271546
10013	0.277363
10014	0.235619
10015	0.123362
10016	0.291061
10017	0.317334
10018	0.209349
10019	0.236259
10020	0.240752
10021	0.299914
10022	0.214023
10023	0.266413
10024	0.326531
10025	0.27358
10026	0.291499
10027	0.288981
10028	0.255974
10029	0.22139
10030	0.239635
10031	0.271163
10032	0.198973
10033	0.181583
10034	0.342844
10035	0.203309
10036	0.308898
10037	0.262511
10038	0.285716
10039	0.236576
10040	0.237417
10041	0.13992
10042	0.274136
10043	0.213192
10044	0.253981
10045	0.200486
10046	0.278853
10047	0.249159
10048	0.22453
10049	0.233788
10050	0.276144
10051	0.191832
10052	0.301581
10053	0.233433
10054	0.273677
10055	0.251109
10056	0.307249
10057	0.164827
10058	0.260725
10059	0.274922
10060	0.229515
10061	0.251603
10062	0.250544
10063	0.214349
10064	0.267464
10065	0.200699
10066	0.281268
10067	0.284361
10068	0.292812
10069	0.281501
10070	0.248052
10071	0.185047
10072	0.262047
10073	0.23368
10074	0.267052
10075	0.318738
10076	0.168814
10077	0.284781
10078	0.279381
10079	0.246466
10080	0.262101
10081	0.347019
10082	0.256708
10083	0.257111
10084	0.236319
10085	0.276183
10086	0.296363
10087	0.226715
10088	0.297791
10089	0.291945
10090	0.22786
10091	0.331285
10092	0.323132
10093	0.319981
10094	0.28637
10095	0.234587
10096	0.310072
10097	0.28146
10098	0.218293
10099	0.369256
10100	0.272037
10101	0.247278
10102	0.257491
10103	0.23012
10104	0.336347
10105	0.276804
10106	0.302561
10107	0.263382
10108	0.32838
10109	0.263222
10110	0.278675
10111	0.186096
10112	0.200653
10113	0.214907
10114	0.2623
10115	0.285506
10116	0.265855
10117	0.319285
10118	0.243617
10119	0.316016
10120	0.25517
10121	0.33176
10122	0.263346
10123	0.27945
10124	0.29553
10125	0.252882
10126	0.263041
10127	0.182407
10128	0.246617
10129	0.236207
10130	0.290074
10131	0.281927
10132	0.168102
10133	0.264862
10134	0.272346
10135	0.109011
10136	0.27954
10137	0.21622
10138	0.295669
10139	0.272332
10140	0.305247
10141	0.286747
10142	0.251633
10143	0.176268
10144	0.290202
10145	0.224527
10146	0.338072
10147	0.303148
10148	0.244319
10149	0.233998
10150	0.29595
10151	0.204089
10152	0.3567
10153	0.20923
10154	0.25962
10155	0.287285
10156	0.303278
10157	0.238827
10158	0.31452
10159	0.24383
10160	0.308892
10161	0.210936
10162	0.258697
10163	0.236019
10164	0.223529
10165	0.275713
10166	0.310505
10167	0.199001
10168	0.260588
10169	0.25373
10170	0.270278
10171	0.232892
10172	0.330072
10173	0.287398
10174	0.168589
10175	0.316434
10176	0.292077
10177	0.247201
10178	0.310776
10179	0.168613
10180	0.245032
10181	0.282723
10182	0.171076
10183	0.247304
10184	0.305424
10185	0.303965
10186	0.272734
10187	0.233765
10188	0.110574
10189	0.23042
10190	0.289274
10191	0.209897
10192	0.281075
10193	0.260569
10194	0.2199
10195	0.234413
10196	0.240635
10197	0.176629
10198	0.274983
10199	0.26642
10200	0.291641
10201	0.230736
10202	0.218704
10203	0.222574
10204	0.28625
10205	0.222025
10206	0.303399
10207	0.265513
10208	0.289726
10209	0.205162
10210	0.234082
10211	0.245101
10212	0.281934
10213	0.306074
10214	0.234897
10215	0.281492
10216	0.236061
10217	0.231278
10218	0.208585
10219	0.256178
10220	0.351466
10221	0.280617
10222	0.281056
10223	0.220168
10224	0.354779
10225	0.284699
10226	0.24846
10227	0.241337
10228	0.239482
10229	0.250297
10230	0.275158
10231	0.275875
10232	0.29453
10233	0.269176
10234	0.24624
10235	0.205474
10236	0.212036
10237	0.336118
10238	0.301457
10239	0.210971
10240	0.231104
10241	0.22084
10242	0.176552
10243	0.290109
10244	0.188026
10245	0.357631
10246	0.334939
10247	0.245735
10248	0.188108
10249	0.269105
10250	0.275269
10251	0.248019
10252	0.288816
10253	0.248743
10254	0.336051
10255	0.199013
10256	0.345409
10257	0.340313
10258	0.227849
10259	0.242844
10260	0.246838
10261	0.214833
10262	0.202517
10263	0.257137
10264	0.261667
10265	0.267504
10266	0.26928
10267	0.266024
10268	0.230576
10269	0.241273
10270	0.282514
10271	0.203952
10272	0.284023
10273	0.206975
10274	0.279765
10275	0.28645
10276	0.226251
10277	0.231694
10278	0.252507
10279	0.272846
10280	0.263263
10281	0.307007
10282	0.209486
10283	0.345632
10284	0.261187
10285	0.238542
10286	0.211152
10287	0.225582
10288	0.266935
10289	0.211465
10290	0.299519
10291	0.31345
10292	0.247166
10293	0.256277
10294	0.229803
10295	0.245807
10296	0.271768
10297	0.352748
10298	0.267598
10299	0.277534
10300	0.23689
10301	0.308922
10302	0.195344
10303	0.188583
10304	0.295194
10305	0.274254
10306	0.308431
10307	0.256439
10308	0.324372
10309	0.2755
10310	0.257568
10311	0.311191
10312	0.227158
10313	0.24423
10314	0.260696
10315	0.284345
10316	0.261576
10317	0.238774
10318	0.255265
10319	0.371042
10320	0.311236
10321	0.327782
10322	0.245077
10323	0.32381
10324	0.268768
10325	0.178791
10326	0.222358
10327	0.275687
10328	0.253076
10329	0.301547
10330	0.231676
10331	0.291863
10332	0.244915
10333	0.253757
10334	0.273292
10335	0.2655
10336	0.207904
10337	0.281621
10338	0.298101
10339	0.216555
10340	0.267733
10341	0.282422
10342	0.248837
10343	0.183063
10344	0.289181
10345	0.286598
10346	0.279891
10347	0.268726
10348	0.215721
10349	0.244392
10350	0.264431
10351	0.394636
10352	0.278489
10353	0.291704
10354	0.158389
10355	0.259826
10356	0.274968
10357	0.275284
10358	0.27408
10359	0.219535
10360	0.234144
10361	0.244941
10362	0.264322
10363	0.31854
10364	0.25742
10365	0.333304
10366	0.257954
10367	0.262648
10368	0.317533
10369	0.290675
10370	0.182307
10371	0.276924
10372	0.276797
10373	0.360079
10374	0.26359
10375	0.26455
10376	0.271535
10377	0.255925
10378	0.331892
10379	0.271077
10380	0.231542
10381	0.19533
10382	0.261003
10383	0.273029
10384	0.197605
10385	0.293432
10386	0.262551
10387	0.292925
10388	0.232595
10389	0.241838
10390	0.36186
10391	0.357118
10392	0.217091
10393	0.230685
10394	0.278737
10395	0.205178
10396	0.276895
10397	0.214463
10398	0.302343
10399	0.325474
10400	0.223624
10401	0.31834
10402	0.258402
10403	0.223594
10404	0.220031
10405	0.253993
10406	0.243343
10407	0.24291
10408	0.290154
10409	0.289178
10410	0.177458
10411	0.195092
10412	0.267601
10413	0.265657
10414	0.273815
10415	0.199006
10416	0.234001
10417	0.294847
10418	0.332883
10419	0.304807
10420	0.19846
10421	0.299138
10422	0.3338
10423	0.343716
10424	0.211379
10425	0.288703
10426	0.282772
10427	0.232781
10428	0.299998
10429	0.209441
10430	0.248768
10431	0.249754
10432	0.270605
10433	0.218971
10434	0.205017
10435	0.186061
10436	0.251599
10437	0.28168
10438	0.255384
10439	0.227806
10440	0.23753
10441	0.247683
10442	0.182822
10443	0.265062
10444	0.222548
10445	0.240474
10446	0.287
10447	0.245785
10448	0.221177
10449	0.365156
10450	0.280275
10451	0.341371
10452	0.215946
10453	0.238704
10454	0.246731
10455	0.240577
10456	0.208408
10457	0.211891
10458	0.253614
10459	0.342008
10460	0.208623
10461	0.234436
10462	0.226714
10463	0.20678
10464	0.290186
10465	0.29485
10466	0.316747
10467	0.213697
10468	0.273174
10469	0.254163
10470	0.176231
10471	0.183724
10472	0.207373
10473	0.366048
10474	0.327173
10475	0.244339
10476	0.254081
10477	0.291058
10478	0.321018
10479	0.257152
10480	0.279105
10481	0.291909
10482	0.304862
10483	0.262807
10484	0.29444
10485	0.287766
10486	0.244899
10487	0.193463
10488	0.208481
10489	0.269147
10490	0.184174
10491	0.245966
10492	0.270824
10493	0.291929
10494	0.318658
10495	0.222819
10496	0.215539
10497	0.200473
10498	0.235784
10499	0.220527
10500	0.272017
10501	0.178603
10502	0.140243
10503	0.2236
10504	0.256671
10505	0.182584
10506	0.295041
10507	0.248683
10508	0.272517
10509	0.245048
10510	0.373685
10511	0.30908
10512	0.29098
10513	0.318668
10514	0.20892
10515	0.340802
10516	0.228646
10517	0.297199
10518	0.294841
10519	0.278298
10520	0.305204
10521	0.234791
10522	0.219083
10523	0.236889
10524	0.303267
10525	0.307972
10526	0.194677
10527	0.344496
10528	0.228805
10529	0.294132
10530	0.30615
10531	0.316655
10532	0.22016
10533	0.196889
10534	0.236637
10535	0.28029
10536	0.219308
10537	0.29638
10538	0.227394
10539	0.321394
10540	0.277209
10541	0.274274
10542	0.237531
10543	0.187803
10544	0.283304
10545	0.295011
10546	0.265065
10547	0.311587
10548	0.224262
10549	0.269087
10550	0.330534
10551	0.293666
10552	0.206807
10553	0.284297
10554	0.31641
10555	0.262015
10556	0.244832
10557	0.259991
10558	0.215361
10559	0.241085
10560	0.245153
10561	0.258505
10562	0.227007
10563	0.28817
10564	0.254923
10565	0.220915
10566	0.351637
10567	0.218901
10568	0.322562
10569	0.269598
10570	0.215527
10571	0.285669
10572	0.241875
10573	0.269051
10574	0.211493
10575	0.258001
10576	0.300529
10577	0.221035
10578	0.214214
10579	0.305062
10580	0.296877
10581	0.185411
10582	0.306258
10583	0.256939
10584	0.219292
10585	0.305318
10586	0.268612
10587	0.24649
10588	0.278923
10589	0.265016
10590	0.272877
10591	0.282547
10592	0.2226
10593	0.257682
10594	0.222897
10595	0.316071
10596	0.30187
10597	0.282975
10598	0.242082
10599	0.297441
10600	0.286383
10601	0.256089
10602	0.208057
10603	0.371871
10604	0.256306
10605	0.371256
10606	0.230736
10607	0.278113
10608	0.225779
10609	0.277691
10610	0.249769
10611	0.284024
10612	0.295131
10613	0.250963
10614	0.310561
10615	0.252882
10616	0.251707
10617	0.217142
10618	0.276581
10619	0.253981
10620	0.266457
10621	0.233488
10622	0.278814
10623	0.322547
10624	0.242092
10625	0.259107
10626	0.234625
10627	0.231724
10628	0.238782
10629	0.306073
10630	0.250424
10631	0.18346
10632	0.262567
10633	0.234325
10634	0.142056
10635	0.22814
10636	0.24676
10637	0.275621
10638	0.167943
10639	0.184603
10640	0.280115
10641	0.284626
10642	0.216394
10643	0.244974
10644	0.240476
10645	0.295926
10646	0.279632
10647	0.315069
10648	0.219414
10649	0.325707
10650	0.188557
10651	0.242418
10652	0.184178
10653	0.257003
10654	0.215577
10655	0.259485
10656	0.212281
10657	0.237777
10658	0.260485
10659	0.226151
10660	0.269539
10661	0.331332
10662	0.22871
10663	0.334852
10664	0.308101
10665	0.253535
10666	0.307579
10667	0.255116
10668	0.34314
10669	0.281403
10670	0.236523
10671	0.243897
10672	0.24469
10673	0.248964
10674	0.324656
10675	0.281402
10676	0.317775
10677	0.302538
10678	0.219847
10679	0.290347
10680	0.259522
10681	0.205941
10682	0.272979
10683	0.361008
10684	0.308265
10685	0.217446
10686	0.242247
10687	0.276975
10688	0.221613
10689	0.235718
10690	0.230174
10691	0.167684
10692	0.232354
10693	0.264993
10694	0.282228
10695	0.195742
10696	0.35577
10697	0.209358
10698	0.28496
10699	0.233141
10700	0.210805
10701	0.303239
10702	0.209792
10703	0.262937
10704	0.279399
10705	0.243419
10706	0.227136
10707	0.247957
10708	0.151033
10709	0.232445
10710	0.180432
10711	0.248489
10712	0.274124
10713	0.173597
10714	0.262753
10715	0.254162
10716	0.289225
10717	0.276763
10718	0.271611
10719	0.236331
10720	0.258126
10721	0.284516
10722	0.25229
10723	0.266051
10724	0.279506
10725	0.191812
10726	0.256356
10727	0.278562
10728	0.28137
10729	0.302964
10730	0.281332
10731	0.27509
10732	0.208871
10733	0.219132
10734	0.30028
10735	0.242894
10736	0.263227
10737	0.346923
10738	0.286431
10739	0.280802
10740	0.312362
10741	0.245455
10742	0.229708
10743	0.147948
10744	0.246141
10745	0.334748
10746	0.187267
10747	0.212892
10748	0.211219
10749	0.359857
10750	0.249701
10751	0.150648
10752	0.225358
10753	0.262669
10754	0.362353
10755	0.251644
10756	0.32839
10757	0.272619
10758	0.258959
10759	0.241864
10760	0.292772
10761	0.297017
10762	0.269173
10763	0.297815
10764	0.189673
10765	0.238861
10766	0.236156
10767	0.23303
10768	0.313354
10769	0.28697
10770	0.286971
10771	0.143352
10772	0.324623
10773	0.285317
10774	0.280436
10775	0.269761
10776	0.305619
10777	0.289338
10778	0.287828
10779	0.223604
10780	0.238884
10781	0.248995
10782	0.190304
10783	0.313593
10784	0.24355
10785	0.254549
10786	0.218859
10787	0.244637
10788	0.300922
10789	0.287887
10790	0.239132
10791	0.270084
10792	0.226183
10793	0.252527
10794	0.277869
10795	0.277256
10796	0.294598
10797	0.27412
10798	0.233742
10799	0.231293
10800	0.230732
10801	0.25716
10802	0.262568
10803	0.277135
10804	0.29664
10805	0.265765
10806	0.23597
10807	0.22723
10808	0.212896
10809	0.257876
10810	0.185638
10811	0.26033
10812	0.283605
10813	0.221401
10814	0.21481
10815	0.268062
10816	0.273105
10817	0.280134
10818	0.262013
10819	0.208413
10820	0.272395
10821	0.248081
10822	0.289775
10823	0.302195
10824	0.304886
10825	0.239389
10826	0.274726
10827	0.223486
10828	0.251891
10829	0.273166
10830	0.240968
10831	0.334001
10832	0.277931
10833	0.228099
10834	0.271802
10835	0.295585
10836	0.340005
10837	0.278071
10838	0.20214
10839	0.259758
10840	0.288391
10841	0.243654
10842	0.225997
10843	0.184161
10844	0.280105
10845	0.315722
10846	0.317677
10847	0.239682
10848	0.288376
10849	0.304765
10850	0.22135
10851	0.223181
10852	0.241327
10853	0.271379
10854	0.305859
10855	0.30532
10856	0.205449
10857	0.24803
10858	0.278876
10859	0.295218
10860	0.281157
10861	0.287421
10862	0.25828
10863	0.256816
10864	0.238231
10865	0.24073
10866	0.258253
10867	0.211334
10868	0.234558
10869	0.225893
10870	0.281762
10871	0.217771
10872	0.278045
10873	0.235725
10874	0.297513
10875	0.249088
10876	0.255288
10877	0.293782
10878	0.283431
10879	0.305266
10880	0.305098
10881	0.227107
10882	0.231126
10883	0.245676
10884	0.319155
10885	0.249504
10886	0.231195
10887	0.348469
10888	0.251355
10889	0.303359
10890	0.250661
10891	0.248858
10892	0.234361
10893	0.231747
10894	0.270498
10895	0.314194
10896	0.232531
10897	0.207695
10898	0.253681
10899	0.258655
10900	0.191647
10901	0.252471
10902	0.245865
10903	0.294152
10904	0.272683
10905	0.231362
10906	0.251265
10907	0.220255
10908	0.258501
10909	0.325604
10910	0.236895
10911	0.309047
10912	0.229764
10913	0.256591
10914	0.282122
10915	0.216545
10916	0.216347
10917	0.25071
10918	0.32284
10919	0.250973
10920	0.401296
10921	0.193586
10922	0.302567
10923	0.292252
10924	0.298914
10925	0.270127
10926	0.239791
10927	0.268946
10928	0.201046
10929	0.259236
10930	0.266387
10931	0.336111
10932	0.138825
10933	0.208729
10934	0.178391
10935	0.309578
10936	0.210456
10937	0.239772
10938	0.283503
10939	0.322259
10940	0.233456
10941	0.270977
10942	0.15743
10943	0.2264
10944	0.248686
10945	0.222399
10946	0.317329
10947	0.27641
10948	0.28329
10949	0.271483
10950	0.284227
10951	0.282685
10952	0.186127
10953	0.283249
10954	0.317129
10955	0.281133
10956	0.223756
10957	0.193421
10958	0.222352
10959	0.312559
10960	0.236022
10961	0.253845
10962	0.280142
10963	0.235519
10964	0.303186
10965	0.319949
10966	0.216789
10967	0.349561
10968	0.440649
10969	0.254834
10970	0.331691
10971	0.26145
10972	0.216559
10973	0.191996
10974	0.22544
10975	0.187126
10976	0.267692
10977	0.322827
10978	0.343557
10979	0.205886
10980	0.28327
10981	0.296837
10982	0.21488
10983	0.289373
10984	0.279753
10985	0.269903
10986	0.263093
10987	0.2679
10988	0.263549
10989	0.251192
10990	0.161946
10991	0.223825
10992	0.272454
10993	0.196058
10994	0.291119
10995	0.322611
10996	0.197958
10997	0.262963
10998	0.182202
10999	0.230394
11000	0.261187
11001	0.239565
11002	0.28482
11003	0.289461
11004	0.229668
11005	0.306844
11006	0.296244
11007	0.289107
11008	0.223327
11009	0.298582
11010	0.224738
11011	0.330309
11012	0.262387
11013	0.200314
11014	0.286672
11015	0.219944
11016	0.279687
11017	0.210986
11018	0.308279
11019	0.269859
11020	0.207813
11021	0.271139
11022	0.345729
11023	0.269324
11024	0.214559
11025	0.200257
11026	0.291333
11027	0.295132
11028	0.270182
11029	0.256258
11030	0.33979
11031	0.244872
11032	0.302572
11033	0.25473
11034	0.275529
11035	0.257888
11036	0.222753
11037	0.247935
11038	0.282164
11039	0.232718
11040	0.264093
11041	0.307104
11042	0.297744
11043	0.282618
11044	0.290024
11045	0.248318
11046	0.211161
11047	0.163239
11048	0.332833
11049	0.289502
11050	0.235902
11051	0.210676
11052	0.161218
11053	0.19145
11054	0.262651
11055	0.286559
11056	0.279267
11057	0.346514
11058	0.238303
11059	0.330161
11060	0.234272
11061	0.230857
11062	0.295005
11063	0.229884
11064	0.250652
11065	0.243064
11066	0.193227
11067	0.373953
11068	0.165084
11069	0.257458
11070	0.248705
11071	0.206025
11072	0.242283
11073	0.232763
11074	0.260846
11075	0.31649
11076	0.308688
11077	0.240416
11078	0.317225
11079	0.218221
11080	0.349007
11081	0.216625
11082	0.26256
11083	0.230809
11084	0.239652
11085	0.232421
11086	0.239278
11087	0.211882
11088	0.291398
11089	0.224316
11090	0.220738
11091	0.257747
11092	0.288425
11093	0.21072
11094	0.249758
11095	0.243503
11096	0.275168
11097	0.249553
11098	0.270746
11099	0.343179
11100	0.265733
11101	0.275291
11102	0.310398
11103	0.270637
11104	0.298883
11105	0.200856
11106	0.309229
11107	0.310463
11108	0.203865
11109	0.296681
11110	0.241322
11111	0.267199
11112	0.206878
11113	0.288427
11114	0.186623
11115	0.202213
11116	0.294837
11117	0.286552
11118	0.280497
11119	0.285858
11120	0.297083
11121	0.328297
11122	0.352388
11123	0.258693
11124	0.183207
11125	0.329385
11126	0.317142
11127	0.253576
11128	0.282388
11129	0.240056
11130	0.237755
11131	0.255964
11132	0.30709
11133	0.261472
11134	0.22835
11135	0.191538
11136	0.267677
11137	0.254176
11138	0.159141
11139	0.257533
11140	0.269064
11141	0.259596
11142	0.258733
11143	0.227578
11144	0.241412
11145	0.247277
11146	0.28658
11147	0.244918
11148	0.303843
11149	0.252437
11150	0.331679
11151	0.255732
11152	0.298714
11153	0.308505
11154	0.179176
11155	0.19018
11156	0.31764
11157	0.322038
11158	0.287792
11159	0.238932
11160	0.213263
11161	0.329556
11162	0.235842
11163	0.319486
11164	0.193568
11165	0.30102
11166	0.201986
11167	0.235817
11168	0.273455
11169	0.239367
11170	0.328584
11171	0.265853
11172	0.212447
11173	0.28325
11174	0.288176
11175	0.171484
11176	0.235581
11177	0.270026
11178	0.313221
11179	0.285988
11180	0.208187
11181	0.245552
11182	0.273718
11183	0.285214
11184	0.278289
11185	0.246153
11186	0.23031
11187	0.26782
11188	0.274404
11189	0.274124
11190	0.21165
11191	0.250395
11192	0.265213
11193	0.229134
11194	0.186628
11195	0.163467
11196	0.337974
11197	0.231294
11198	0.245459
11199	0.156498
11200	0.198273
11201	0.294251
11202	0.257206
11203	0.331702
11204	0.322711
11205	0.291295
11206	0.266082
11207	0.322106
11208	0.193477
11209	0.316393
11210	0.173136
11211	0.233661
11212	0.247588
11213	0.227504
11214	0.2425
11215	0.285493
11216	0.328885
11217	0.211725
11218	0.245931
11219	0.313936
11220	0.222089
11221	0.202133
11222	0.219786
11223	0.295999
11224	0.293888
11225	0.302618
11226	0.284104
11227	0.241836
11228	0.279483
11229	0.317442
11230	0.206487
11231	0.217637
11232	0.200466
11233	0.270847
11234	0.242546
11235	0.263178
11236	0.296887
11237	0.334736
11238	0.296531
11239	0.253743
11240	0.291137
11241	0.253136
11242	0.264448
11243	0.285886
11244	0.27738
11245	0.281254
11246	0.296061
11247	0.270158
11248	0.217979
11249	0.199717
11250	0.266931
11251	0.206918
11252	0.222784
11253	0.272964
11254	0.2639
11255	0.374087
11256	0.239972
11257	0.177357
11258	0.299348
11259	0.339458
11260	0.245602
11261	0.320995
11262	0.285433
11263	0.194786
11264	0.344236
11265	0.277761
11266	0.307378
11267	0.317907
11268	0.2596
11269	0.270986
11270	0.341957
11271	0.315234
11272	0.210766
11273	0.23975
11274	0.24095
11275	0.26678
11276	0.262368
11277	0.288643
11278	0.204053
11279	0.23083
11280	0.242557
11281	0.233953
11282	0.291597
11283	0.264482
11284	0.219407
11285	0.295305
11286	0.239983
11287	0.186354
11288	0.301886
11289	0.287068
11290	0.303194
11291	0.277839
11292	0.126666
11293	0.255377
11294	0.126492
11295	0.372944
11296	0.289003
11297	0.231836
11298	0.299196
11299	0.250156
11300	0.264822
11301	0.293994
11302	0.258974
11303	0.255102
11304	0.240492
11305	0.21417
11306	0.288038
11307	0.248844
11308	0.238203
11309	0.180391
11310	0.254819
11311	0.274005
11312	0.289952
11313	0.189834
11314	0.310531
11315	0.264601
11316	0.22758
11317	0.243072
11318	0.233629
11319	0.231967
11320	0.172858
11321	0.193155
11322	0.228172
11323	0.258773
11324	0.234051
11325	0.267844
11326	0.331653
11327	0.308792
11328	0.242152
11329	0.272112
11330	0.268971
11331	0.347168
11332	0.195731
11333	0.241709
11334	0.293905
11335	0.373744
11336	0.248857
11337	0.226781
11338	0.264742
11339	0.287091
11340	0.318543
11341	0.305991
11342	0.315975
11343	0.215782
11344	0.276755
11345	0.320901
11346	0.233815
11347	0.274412
11348	0.265766
11349	0.316284
11350	0.235592
11351	0.251164
11352	0.273475
11353	0.153371
11354	0.262865
11355	0.248396
11356	0.272347
11357	0.314469
11358	0.231831
11359	0.273994
11360	0.335586
11361	0.251298
11362	0.216765
11363	0.308418
11364	0.269907
11365	0.312447
11366	0.22377
11367	0.325295
11368	0.314798
11369	0.252155
11370	0.249491
11371	0.272727
11372	0.320155
11373	0.250028
11374	0.251891
11375	0.290425
11376	0.308146
11377	0.240684
11378	0.241667
11379	0.239624
11380	0.309441
11381	0.292448
11382	0.317948
11383	0.273255
11384	0.261232
11385	0.186187
11386	0.234606
11387	0.25549
11388	0.219103
11389	0.313966
11390	0.304139
11391	0.255045
11392	0.245725
11393	0.210582
11394	0.203313
11395	0.175686
11396	0.265493
11397	0.317635
11398	0.242591
11399	0.305196
11400	0.267507
11401	0.371929
11402	0.213057
11403	0.273531
11404	0.264493
11405	0.235392
11406	0.277698
11407	0.306441
11408	0.276732
11409	0.309527
11410	0.225875
11411	0.172025
11412	0.269709
11413	0.247137
11414	0.168566
11415	0.262176
11416	0.267082
11417	0.2393
11418	0.253404
11419	0.316909
11420	0.269692
11421	0.202324
11422	0.332826
11423	0.19467
11424	0.173315
11425	0.302374
11426	0.225565
11427	0.221027
11428	0.322882
11429	0.310416
11430	0.309643
11431	0.314003
11432	0.224716
11433	0.192932
11434	0.340755
11435	0.238993
11436	0.337667
11437	0.282203
11438	0.278165
11439	0.251738
11440	0.228083
11441	0.197054
11442	0.239492
11443	0.208366
11444	0.247187
11445	0.230492
11446	0.155535
11447	0.230189
11448	0.255172
11449	0.23263
11450	0.28463
11451	0.299216
11452	0.361226
11453	0.195256
11454	0.261687
11455	0.183809
11456	0.306887
11457	0.291918
11458	0.270736
11459	0.184216
11460	0.191527
11461	0.200512
11462	0.302124
11463	0.27011
11464	0.278096
11465	0.230937
11466	0.326033
11467	0.242315
11468	0.326008
11469	0.286001
11470	0.249603
11471	0.285602
11472	0.301472
11473	0.220543
11474	0.262303
11475	0.252117
11476	0.295024
11477	0.22061
11478	0.28526
11479	0.304698
11480	0.29347
11481	0.22904
11482	0.307344
11483	0.281224
11484	0.244845
11485	0.282344
11486	0.282314
11487	0.277579
11488	0.284439
11489	0.28074
11490	0.26481
11491	0.2863
11492	0.317062
11493	0.242278
11494	0.21523
11495	0.333361
11496	0.217768
11497	0.263548
11498	0.203127
11499	0.230989
11500	0.267849
11501	0.209855
11502	0.244338
11503	0.281693
11504	0.302241
11505	0.306725
11506	0.265658
11507	0.192323
11508	0.247319
11509	0.252726
11510	0.248717
11511	0.214039
11512	0.245024
11513	0.232645
11514	0.339776
11515	0.282534
11516	0.189634
11517	0.307074
11518	0.210524
11519	0.214301
11520	0.278786
11521	0.178563
11522	0.255299
11523	0.246066
11524	0.2011
11525	0.201428
11526	0.192176
11527	0.248053
11528	0.29903
11529	0.229871
11530	0.245369
11531	0.118593
11532	0.260315
11533	0.35659
11534	0.29617
11535	0.224417
11536	0.233623
11537	0.341203
11538	0.280715
11539	0.256718
11540	0.27283
11541	0.201759
11542	0.246108
11543	0.232852
11544	0.209493
11545	0.250943
11546	0.272215
11547	0.294871
11548	0.266253
11549	0.252789
11550	0.198691
11551	0.251241
11552	0.299742
11553	0.276084
11554	0.242998
11555	0.269518
11556	0.260647
11557	0.174546
11558	0.203322
11559	0.296195
11560	0.212635
11561	0.288483
11562	0.199965
11563	0.261693
11564	0.315179
11565	0.205982
11566	0.225919
11567	0.217427
11568	0.266651
11569	0.206259
11570	0.239862
11571	0.307084
11572	0.275604
11573	0.244339
11574	0.273237
11575	0.333798
11576	0.215997
11577	0.287949
11578	0.213086
11579	0.39134
11580	0.260089
11581	0.308098
11582	0.330604
11583	0.183362
11584	0.283251
11585	0.316897
11586	0.287101
11587	0.259606
11588	0.302558
11589	0.296583
11590	0.239689
11591	0.339771
11592	0.301626
11593	0.258349
11594	0.231451
11595	0.230547
11596	0.331909
11597	0.27174
11598	0.246723
11599	0.33352
11600	0.365169
11601	0.239741
11602	0.222913
11603	0.308362
11604	0.294114
11605	0.386407
11606	0.232626
11607	0.255503
11608	0.250531
11609	0.168929
11610	0.300337
11611	0.250806
11612	0.199923
11613	0.2398
11614	0.221306
11615	0.271047
11616	0.273333
11617	0.289663
11618	0.262885
11619	0.272423
11620	0.28032
11621	0.165134
11622	0.275405
11623	0.283114
11624	0.274128
11625	0.243327
11626	0.170284
11627	0.283037
11628	0.290653
11629	0.203827
11630	0.301375
11631	0.279057
11632	0.340727
11633	0.261624
11634	0.299938
11635	0.291017
11636	0.233943
11637	0.315379
11638	0.278172
11639	0.280756
11640	0.222803
11641	0.323915
11642	0.28502
11643	0.262758
11644	0.265583
11645	0.244045
11646	0.274189
11647	0.267667
11648	0.334823
11649	0.226445
11650	0.174038
11651	0.289614
11652	0.302235
11653	0.230251
11654	0.228711
11655	0.230654
11656	0.249746
11657	0.227436
11658	0.30902
11659	0.213678
11660	0.366482
11661	0.277621
11662	0.194711
11663	0.221602
11664	0.254065
11665	0.252247
11666	0.181483
11667	0.252157
11668	0.250896
11669	0.267479
11670	0.299554
11671	0.283297
11672	0.277048
11673	0.217882
11674	0.281475
11675	0.206247
11676	0.202686
11677	0.236711
11678	0.183383
11679	0.232828
11680	0.299838
11681	0.181284
11682	0.240234
11683	0.330441
11684	0.234294
11685	0.268872
11686	0.300229
11687	0.295104
11688	0.313219
11689	0.269755
11690	0.23719
11691	0.341269
11692	0.242322
11693	0.209583
11694	0.177522
11695	0.282841
11696	0.214133
11697	0.244901
11698	0.264278
11699	0.182107
11700	0.286176
11701	0.24083
11702	0.26825
11703	0.247669
11704	0.230155
11705	0.228027
11706	0.294166
11707	0.285743
11708	0.251941
11709	0.317509
11710	0.286247
11711	0.282727
11712	0.265179
11713	0.312159
11714	0.334584
11715	0.200128
11716	0.256833
11717	0.29476
11718	0.207567
11719	0.22556
11720	0.191132
11721	0.291964
11722	0.209012
11723	0.31653
11724	0.28389
11725	0.27624
11726	0.222981
11727	0.242664
11728	0.243835
11729	0.267392
11730	0.315404
11731	0.261451
11732	0.289575
11733	0.360203
11734	0.258494
11735	0.200114
11736	0.254552
11737	0.228583
11738	0.291392
11739	0.319924
11740	0.290666
11741	0.243646
11742	0.225415
11743	0.266757
11744	0.221036
11745	0.219928
11746	0.243585
11747	0.315775
11748	0.189288
11749	0.272868
11750	0.330125
11751	0.252659
11752	0.244327
11753	0.304458
11754	0.239551
11755	0.210777
11756	0.277724
11757	0.278108
11758	0.175566
11759	0.266075
11760	0.325735
11761	0.252648
11762	0.251161
11763	0.312945
11764	0.258018
11765	0.297972
11766	0.325438
11767	0.233408
11768	0.305621
11769	0.252276
11770	0.217133
11771	0.303696
11772	0.295261
11773	0.347324
11774	0.2721
11775	0.272197
11776	0.256304
11777	0.296878
11778	0.274662
11779	0.285705
11780	0.225117
11781	0.272062
11782	0.206856
11783	0.225021
11784	0.215411
11785	0.233504
11786	0.182934
11787	0.269754
11788	0.30394
11789	0.282532
11790	0.21974
11791	0.354618
11792	0.26971
11793	0.24753
11794	0.166472
11795	0.266221
11796	0.169573
11797	0.275443
11798	0.239207
11799	0.199814
11800	0.277617
11801	0.262586
11802	0.281294
11803	0.259159
11804	0.148859
11805	0.264306
11806	0.267967
11807	0.243342
11808	0.285832
11809	0.271202
11810	0.288442
11811	0.24955
11812	0.265588
11813	0.313083
11814	0.275225
11815	0.25524
11816	0.266919
11817	0.310544
11818	0.314217
11819	0.275365
11820	0.185163
11821	0.266955
11822	0.216231
11823	0.225258
11824	0.314758
11825	0.333284
11826	0.260859
11827	0.283537
11828	0.278894
11829	0.229632
11830	0.278142
11831	0.250424
11832	0.298211
11833	0.276606
11834	0.253537
11835	0.25942
11836	0.387183
11837	0.295851
11838	0.332064
11839	0.178757
11840	0.149967
11841	0.293828
11842	0.207181
11843	0.307355
11844	0.289457
11845	0.268708
11846	0.206514
11847	0.192497
11848	0.172381
11849	0.281775
11850	0.274717
11851	0.264992
11852	0.263471
11853	0.179636
11854	0.219335
11855	0.22652
11856	0.269799
11857	0.273814
11858	0.225937
11859	0.305044
11860	0.209392
11861	0.27301
11862	0.237786
11863	0.268535
11864	0.273784
11865	0.30716
11866	0.300321
11867	0.255734
11868	0.273654
11869	0.227042
11870	0.182756
11871	0.232209
11872	0.180187
11873	0.224805
11874	0.271359
11875	0.240947
11876	0.206312
11877	0.233909
11878	0.280066
11879	0.28874
11880	0.328393
11881	0.227417
11882	0.243883
11883	0.330167
11884	0.256374
11885	0.255978
11886	0.324393
11887	0.263531
11888	0.178458
11889	0.239722
11890	0.257563
11891	0.264446
11892	0.317539
11893	0.280832
11894	0.276405
11895	0.239144
11896	0.252528
11897	0.174028
11898	0.212275
11899	0.223952
11900	0.22201
11901	0.269681
11902	0.335309
11903	0.204895
11904	0.300143
11905	0.184725
11906	0.283966
11907	0.256286
11908	0.2813
11909	0.196076
11910	0.257187
11911	0.16902
11912	0.24024
11913	0.231026
11914	0.269319
11915	0.297534
11916	0.287009
11917	0.273049
11918	0.267866
11919	0.247215
11920	0.203585
11921	0.265446
11922	0.222757
11923	0.308362
11924	0.313004
11925	0.262788
11926	0.212002
11927	0.357076
11928	0.283673
11929	0.318314
11930	0.274247
11931	0.205106
11932	0.235316
11933	0.175542
11934	0.265904
11935	0.214332
11936	0.213834
11937	0.250709
11938	0.273479
11939	0.291706
11940	0.195851
11941	0.262213
11942	0.299856
11943	0.201695
11944	0.307465
11945	0.258111
11946	0.25114
11947	0.246429
11948	0.287076
11949	0.14362
11950	0.255411
11951	0.332051
11952	0.25153
11953	0.252353
11954	0.238821
11955	0.236411
11956	0.270415
11957	0.295962
11958	0.277747
11959	0.270343
11960	0.251528
11961	0.245147
11962	0.280186
11963	0.284978
11964	0.221208
11965	0.260851
11966	0.222606
11967	0.285042
11968	0.255763
11969	0.304809
11970	0.286003
11971	0.255478
11972	0.177759
11973	0.231553
11974	0.297127
11975	0.282518
11976	0.288047
11977	0.312587
11978	0.252097
11979	0.335114
11980	0.24894
11981	0.283453
11982	0.197806
11983	0.272735
11984	0.232313
11985	0.209133
11986	0.275386
11987	0.313791
11988	0.25021
11989	0.325155
11990	0.327262
11991	0.34285
11992	0.251433
11993	0.182913
11994	0.235157
11995	0.218025
11996	0.23498
11997	0.225426
11998	0.318291
11999	0.225142
12000	0.313375
12001	0.294269
12002	0.275501
12003	0.208259
12004	0.233185
12005	0.261828
12006	0.289471
12007	0.253686
12008	0.317405
12009	0.340213
12010	0.137799
12011	0.248816
12012	0.28366
12013	0.270275
12014	0.221959
12015	0.277816
12016	0.235146
12017	0.301168
12018	0.217738
12019	0.302728
12020	0.292805
12021	0.233057
12022	0.326608
12023	0.313925
12024	0.189722
12025	0.250474
12026	0.224431
12027	0.242665
12028	0.256935
12029	0.289867
12030	0.329488
12031	0.240843
12032	0.225102
12033	0.27594
12034	0.393688
12035	0.243973
12036	0.260836
12037	0.276552
12038	0.277267
12039	0.224848
12040	0.348366
12041	0.236605
12042	0.228372
12043	0.151754
12044	0.311828
12045	0.287537
12046	0.220592
12047	0.314616
12048	0.279381
12049	0.285206
12050	0.174304
12051	0.276272
12052	0.253495
12053	0.203642
12054	0.299988
12055	0.242985
12056	0.215228
12057	0.294571
12058	0.212991
12059	0.286255
12060	0.282532
12061	0.265758
12062	0.305357
12063	0.319696
12064	0.242628
12065	0.266542
12066	0.150127
12067	0.28661
12068	0.234814
12069	0.335625
12070	0.277446
12071	0.177909
12072	0.321602
12073	0.273201
12074	0.277538
12075	0.216081
12076	0.325857
12077	0.212645
12078	0.309858
12079	0.282565
12080	0.288048
12081	0.327889
12082	0.233711
12083	0.241744
12084	0.227982
12085	0.256287
12086	0.240606
12087	0.295299
12088	0.219032
12089	0.27045
12090	0.317332
12091	0.186357
12092	0.277464
12093	0.302268
12094	0.299153
12095	0.311618
12096	0.32589
12097	0.241625
12098	0.340092
12099	0.250341
12100	0.215169
12101	0.277593
12102	0.287343
12103	0.253136
12104	0.248321
12105	0.275177
12106	0.199523
12107	0.274952
12108	0.239544
12109	0.256082
12110	0.227188
12111	0.153773
12112	0.319525
12113	0.269244
12114	0.353587
12115	0.24945
12116	0.185561
12117	0.190023
12118	0.19623
12119	0.209604
12120	0.210616
12121	0.280297
12122	0.247046
12123	0.385273
12124	0.209575
12125	0.284569
12126	0.272656
12127	0.235367
12128	0.295703
12129	0.331128
12130	0.292196
12131	0.223535
12132	0.253993
12133	0.205814
12134	0.264064
12135	0.251996
12136	0.247482
12137	0.244363
12138	0.269423
12139	0.149975
12140	0.182525
12141	0.275384
12142	0.272145
12143	0.203784
12144	0.334217
12145	0.28952
12146	0.210602
12147	0.212243
12148	0.192372
12149	0.229607
12150	0.211918
12151	0.275938
12152	0.269163
12153	0.351283
12154	0.244454
12155	0.317398
12156	0.257927
12157	0.277485
12158	0.26462
12159	0.178523
12160	0.353635
12161	0.228224
12162	0.243007
12163	0.281226
12164	0.268776
12165	0.295608
12166	0.285633
12167	0.182189
12168	0.27756
12169	0.216513
12170	0.256067
12171	0.244797
12172	0.276789
12173	0.279994
12174	0.243491
12175	0.313444
12176	0.25574
12177	0.215475
12178	0.310227
12179	0.291241
12180	0.204308
12181	0.336895
12182	0.20826
12183	0.182792
12184	0.272872
12185	0.238204
12186	0.300555
12187	0.300843
12188	0.27591
12189	0.311309
12190	0.202412
12191	0.23619
12192	0.263485
12193	0.269218
12194	0.222908
12195	0.230867
12196	0.215473
12197	0.159598
12198	0.29448
12199	0.237256
12200	0.218752
12201	0.268868
12202	0.193519
12203	0.291468
12204	0.241134
12205	0.215911
12206	0.27174
12207	0.20194
12208	0.346764
12209	0.231071
12210	0.292427
12211	0.266057
12212	0.228046
12213	0.29079
12214	0.277538
12215	0.263876
12216	0.290041
12217	0.236103
12218	0.32177
12219	0.184725
12220	0.152003
12221	0.221531
12222	0.204235
12223	0.322926
12224	0.25293
12225	0.204207
12226	0.265288
12227	0.245719
12228	0.234918
12229	0.206739
12230	0.239981
12231	0.2633
12232	0.204632
12233	0.230082
12234	0.302669
12235	0.286274
12236	0.300833
12237	0.204187
12238	0.268932
12239	0.253921
12240	0.239295
12241	0.266845
12242	0.326241
12243	0.237853
12244	0.373625
12245	0.285248
12246	0.327512
12247	0.263914
12248	0.250689
12249	0.284497
12250	0.262041
12251	0.219383
12252	0.2332
12253	0.248053
12254	0.269516
12255	0.244866
12256	0.300422
12257	0.273527
12258	0.206578
12259	0.334587
12260	0.316191
12261	0.329153
12262	0.273343
12263	0.300035
12264	0.271558
12265	0.282528
12266	0.289036
12267	0.220832
12268	0.19461
12269	0.275111
12270	0.325702
12271	0.267231
12272	0.219323
12273	0.282424
12274	0.3415
12275	0.294334
12276	0.245735
12277	0.194163
12278	0.310773
12279	0.190158
12280	0.359012
12281	0.279091
12282	0.319508
12283	0.279984
12284	0.211318
12285	0.223792
12286	0.250216
12287	0.223194
12288	0.218363
12289	0.145352
12290	0.229233
12291	0.203182
12292	0.254784
12293	0.300035
12294	0.325101
12295	0.190366
12296	0.195065
12297	0.373333
12298	0.279829
12299	0.262156
12300	0.355139
12301	0.182241
12302	0.270912
12303	0.297589
12304	0.269005
12305	0.280869
12306	0.343053
12307	0.274228
12308	0.325403
12309	0.285889
12310	0.187179
12311	0.31804
12312	0.236865
12313	0.311277
12314	0.253766
12315	0.254818
12316	0.214233
12317	0.20959
12318	0.231121
12319	0.274211
12320	0.2409
12321	0.194444
12322	0.21326
12323	0.204576
12324	0.305947
12325	0.29618
12326	0.284279
12327	0.231393
12328	0.252956
12329	0.330168
12330	0.29025
12331	0.260075
12332	0.299315
12333	0.276424
12334	0.319219
12335	0.263605
12336	0.262734
12337	0.246371
12338	0.265971
12339	0.248091
12340	0.212082
12341	0.208424
12342	0.30816
12343	0.307475
12344	0.344311
12345	0.181548
12346	0.266735
12347	0.215573
12348	0.137448
12349	0.242053
12350	0.238196
12351	0.225283
12352	0.140378
12353	0.254965
12354	0.227271
12355	0.24973
12356	0.203555
12357	0.270375
12358	0.303321
12359	0.201724
12360	0.201773
12361	0.212597
12362	0.234441
12363	0.244936
12364	0.185989
12365	0.157318
12366	0.26878
12367	0.18653
12368	0.338751
12369	0.30758
12370	0.344469
12371	0.26808
12372	0.292021
12373	0.303114
12374	0.247115
12375	0.166873
12376	0.237717
12377	0.186346
12378	0.319308
12379	0.265696
12380	0.269966
12381	0.215762
12382	0.277073
12383	0.295279
12384	0.246465
12385	0.315802
12386	0.31727
12387	0.318986
12388	0.255127
12389	0.310356
12390	0.274778
12391	0.293692
12392	0.188833
12393	0.23075
12394	0.240112
12395	0.283473
12396	0.215693
12397	0.233672
12398	0.321724
12399	0.32199
12400	0.195438
12401	0.296552
12402	0.221233
12403	0.288181
12404	0.171673
12405	0.324887
12406	0.257392
12407	0.328968
12408	0.199901
12409	0.300746
12410	0.231195
12411	0.227767
12412	0.292022
12413	0.237955
12414	0.274116
12415	0.277411
12416	0.216144
12417	0.340656
12418	0.214507
12419	0.301157
12420	0.213218
12421	0.24989
12422	0.196446
12423	0.350431
12424	0.215278
12425	0.246057
12426	0.202375
12427	0.190413
12428	0.269817
12429	0.261541
12430	0.32815
12431	0.26978
12432	0.284703
12433	0.164438
12434	0.30234
12435	0.257276
12436	0.230645
12437	0.309569
12438	0.235093
12439	0.237219
12440	0.279666
12441	0.264549
12442	0.229319
12443	0.27612
12444	0.16084
12445	0.271345
12446	0.300767
12447	0.234611
12448	0.318377
12449	0.238412
12450	0.302259
12451	0.272892
12452	0.267507
12453	0.194409
12454	0.181683
12455	0.240323
12456	0.262249
12457	0.254182
12458	0.200335
12459	0.327296
12460	0.29787
12461	0.253898
12462	0.202924
12463	0.192043
12464	0.270883
12465	0.271029
12466	0.305938
12467	0.188087
12468	0.287528
12469	0.272547
12470	0.23477
12471	0.315704
12472	0.241661
12473	0.305738
12474	0.251357
12475	0.239246
12476	0.215113
12477	0.277323
12478	0.243864
12479	0.267311
12480	0.21288
12481	0.26895
12482	0.221456
12483	0.192859
12484	0.238394
12485	0.195197
12486	0.292175
12487	0.155035
12488	0.242004
12489	0.277412
12490	0.311512
12491	0.292415
12492	0.296667
12493	0.214646
12494	0.260115
12495	0.361481
12496	0.189309
12497	0.316108
12498	0.211626
12499	0.151866
12500	0.2769
12501	0.271789
12502	0.238007
12503	0.272455
12504	0.34567
12505	0.274539
12506	0.172895
12507	0.285622
12508	0.253713
12509	0.300338
12510	0.233127
12511	0.290245
12512	0.240367
12513	0.229996
12514	0.220166
12515	0.209717
12516	0.327836
12517	0.240375
12518	0.305948
12519	0.284828
12520	0.276995
12521	0.30571
12522	0.248125
12523	0.320799
12524	0.230381
12525	0.257412
12526	0.21169
12527	0.261532
12528	0.155781
12529	0.190346
12530	0.279015
12531	0.349977
12532	0.284693
12533	0.251034
12534	0.283607
12535	0.263693
12536	0.25941
12537	0.333918
12538	0.262113
12539	0.332775
12540	0.246596
12541	0.256381
12542	0.297744
12543	0.252718
12544	0.196185
12545	0.360195
12546	0.238129
12547	0.205501
12548	0.306577
12549	0.301652
12550	0.347596
12551	0.239303
12552	0.288482
12553	0.253081
12554	0.232729
12555	0.262137
12556	0.240768
12557	0.262851
12558	0.243483
12559	0.277334
12560	0.300333
12561	0.246808
12562	0.216504
12563	0.284744
12564	0.282439
12565	0.284455
12566	0.278455
12567	0.23927
12568	0.257061
12569	0.234703
12570	0.269874
12571	0.258779
12572	0.289427
12573	0.246287
12574	0.267755
12575	0.283591
12576	0.161121
12577	0.245921
12578	0.281746
12579	0.275172
12580	0.302884
12581	0.307363
12582	0.236851
12583	0.178787
12584	0.290074
12585	0.212229
12586	0.277617
12587	0.207154
12588	0.246857
12589	0.204498
12590	0.194997
12591	0.272151
12592	0.318152
12593	0.282239
12594	0.255045
12595	0.311908
12596	0.223486
12597	0.289668
12598	0.181686
12599	0.342613
12600	0.24387
12601	0.296046
12602	0.235089
12603	0.231904
12604	0.283927
12605	0.271914
12606	0.311907
12607	0.212853
12608	0.317527
12609	0.300788
12610	0.22439
12611	0.293271
12612	0.238749
12613	0.264115
12614	0.234993
12615	0.196038
12616	0.199659
12617	0.291613
12618	0.292253
12619	0.236216
12620	0.276731
12621	0.181886
12622	0.273707
12623	0.204991
12624	0.340115
12625	0.314266
12626	0.282695
12627	0.226225
12628	0.375269
12629	0.205542
12630	0.229095
12631	0.304413
12632	0.222917
12633	0.258348
12634	0.210053
12635	0.219897
12636	0.271923
12637	0.270435
12638	0.143531
12639	0.164085
12640	0.269505
12641	0.228264
12642	0.218294
12643	0.274595
12644	0.273669
12645	0.216819
12646	0.363035
12647	0.273921
12648	0.20062
12649	0.183063
12650	0.173597
12651	0.309847
12652	0.293515
12653	0.248439
12654	0.298389
12655	0.253537
12656	0.297352
12657	0.308844
12658	0.296872
12659	0.178789
12660	0.319366
12661	0.267867
12662	0.235991
12663	0.187613
12664	0.311558
12665	0.284539
12666	0.230167
12667	0.288795
12668	0.241532
12669	0.336692
12670	0.345931
12671	0.276094
12672	0.282453
12673	0.242628
12674	0.296062
12675	0.268167
12676	0.239224
12677	0.231664
12678	0.264654
12679	0.239861
12680	0.257806
12681	0.194595
12682	0.220875
12683	0.225303
12684	0.249794
12685	0.337725
12686	0.230349
12687	0.2313
12688	0.283861
12689	0.227222
12690	0.318447
12691	0.270812
12692	0.23329
12693	0.258781
12694	0.268451
12695	0.270845
12696	0.262658
12697	0.283114
12698	0.325432
12699	0.2479
12700	0.263007
12701	0.239529
12702	0.301616
12703	0.304395
12704	0.20755
12705	0.240983
12706	0.280749
12707	0.265283
12708	0.249526
12709	0.289016
12710	0.222234
12711	0.210901
12712	0.18812
12713	0.235641
12714	0.268874
12715	0.199141
12716	0.239808
12717	0.312063
12718	0.252836
12719	0.325463
12720	0.254475
12721	0.223663
12722	0.300733
12723	0.277626
12724	0.309367
12725	0.27514
12726	0.210537
12727	0.282615
12728	0.335381
12729	0.197422
12730	0.285562
12731	0.211607
12732	0.24725
12733	0.304185
12734	0.223791
12735	0.242107
12736	0.202399
12737	0.213514
12738	0.304147
12739	0.255183
12740	0.257013
12741	0.231116
12742	0.34427
12743	0.247924
12744	0.223902
12745	0.172385
12746	0.208079
12747	0.264466
12748	0.237388
12749	0.251207
12750	0.319888
12751	0.214934
12752	0.284395
12753	0.218635
12754	0.15845
12755	0.235805
12756	0.250019
12757	0.241097
12758	0.209344
12759	0.265856
12760	0.29055
12761	0.274206
12762	0.219977
12763	0.25064
12764	0.169968
12765	0.28858
12766	0.25521
12767	0.266529
12768	0.23439
12769	0.235261
12770	0.296897
12771	0.346814
12772	0.266362
12773	0.271832
12774	0.322515
12775	0.259853
12776	0.330546
12777	0.289721
12778	0.271947
12779	0.238721
12780	0.286856
12781	0.325332
12782	0.272306
12783	0.265296
12784	0.282361
12785	0.2137
12786	0.23192
12787	0.324704
12788	0.205477
12789	0.30427
12790	0.208919
12791	0.211596
12792	0.266229
12793	0.300519
12794	0.344992
12795	0.210833
12796	0.254371
12797	0.279741
12798	0.313403
12799	0.272485
12800	0.233113
12801	0.275618
12802	0.258293
12803	0.223638
12804	0.255363
12805	0.306821
12806	0.240432
12807	0.285347
12808	0.267361
12809	0.275112
12810	0.257029
12811	0.313606
12812	0.217842
12813	0.256519
12814	0.289393
12815	0.245843
12816	0.201315
12817	0.287232
12818	0.191925
12819	0.317287
12820	0.293759
12821	0.291188
12822	0.279093
12823	0.23471
12824	0.292955
12825	0.246745
12826	0.28032
12827	0.228462
12828	0.25812
12829	0.272456
12830	0.273945
12831	0.280016
12832	0.21396
12833	0.278807
12834	0.229694
12835	0.197679
12836	0.220484
12837	0.244648
12838	0.270173
12839	0.288163
12840	0.263269
12841	0.126536
12842	0.26148
12843	0.224967
12844	0.274738
12845	0.229713
12846	0.264071
12847	0.323566
12848	0.259945
12849	0.287286
12850	0.308275
12851	0.273417
12852	0.30967
12853	0.257088
12854	0.322821
12855	0.211877
12856	0.282985
12857	0.27331
12858	0.242253
12859	0.283352
12860	0.284681
12861	0.250335
12862	0.221325
12863	0.245496
12864	0.275443
12865	0.220534
12866	0.204136
12867	0.235808
12868	0.215362
12869	0.134082
12870	0.256615
12871	0.244993
12872	0.300748
12873	0.231512
12874	0.264301
12875	0.252949
12876	0.314458
12877	0.249368
12878	0.269129
12879	0.219266
12880	0.346475
12881	0.168677
12882	0.318281
12883	0.31061
12884	0.359282
12885	0.203722
12886	0.313822
12887	0.2592
12888	0.147099
12889	0.345782
12890	0.242546
12891	0.214423
12892	0.271173
12893	0.185809
12894	0.266265
12895	0.306595
12896	0.28178
12897	0.321225
12898	0.226759
12899	0.300759
12900	0.202342
12901	0.228267
12902	0.274111
12903	0.341685
12904	0.24516
12905	0.245441
12906	0.272843
12907	0.262412
12908	0.248667
12909	0.263979
12910	0.305764
12911	0.263265
12912	0.272453
12913	0.249566
12914	0.285641
12915	0.239737
12916	0.274266
12917	0.299019
12918	0.210331
12919	0.253431
12920	0.245838
12921	0.2688
12922	0.158422
12923	0.200297
12924	0.337071
12925	0.348335
12926	0.28944
12927	0.299566
12928	0.277244
12929	0.246252
12930	0.256766
12931	0.226135
12932	0.231714
12933	0.280235
12934	0.272347
12935	0.183764
12936	0.294757
12937	0.330513
12938	0.290701
12939	0.319261
12940	0.24135
12941	0.240416
12942	0.241466
12943	0.289834
12944	0.193647
12945	0.268797
12946	0.312382
12947	0.224309
12948	0.235956
12949	0.283943
12950	0.247993
12951	0.279309
12952	0.231201
12953	0.272317
12954	0.288787
12955	0.23459
12956	0.162055
12957	0.250892
12958	0.275139
12959	0.216445
12960	0.329913
12961	0.248007
12962	0.223102
12963	0.287247
12964	0.157465
12965	0.224231
12966	0.262465
12967	0.278668
12968	0.287264
12969	0.29225
12970	0.201321
12971	0.210442
12972	0.339141
12973	0.235204
12974	0.291313
12975	0.269846
12976	0.329858
12977	0.252783
12978	0.275349
12979	0.282508
12980	0.22189
12981	0.172527
12982	0.258128
12983	0.312138
12984	0.278884
12985	0.233775
12986	0.196138
12987	0.247339
12988	0.203538
12989	0.266925
12990	0.282051
12991	0.185661
12992	0.252349
12993	0.292081
12994	0.254818
12995	0.296669
12996	0.267967
12997	0.271569
12998	0.267191
12999	0.182902
13000	0.361628
13001	0.247362
13002	0.25154
13003	0.315616
13004	0.307126
13005	0.232521
13006	0.25665
13007	0.162849
13008	0.235271
13009	0.303122
13010	0.206933
13011	0.199091
13012	0.332161
13013	0.179187
13014	0.243631
13015	0.261665
13016	0.289424
13017	0.286484
13018	0.302955
13019	0.138775
13020	0.322272
13021	0.24235
13022	0.269707
13023	0.310585
13024	0.272535
13025	0.300563
13026	0.2437
13027	0.230617
13028	0.281748
13029	0.306175
13030	0.260594
13031	0.243376
13032	0.256718
13033	0.25686
13034	0.302228
13035	0.293945
13036	0.215897
13037	0.263823
13038	0.254355
13039	0.22576
13040	0.29727
13041	0.25494
13042	0.294776
13043	0.219654
13044	0.210391
13045	0.251888
13046	0.218823
13047	0.246398
13048	0.206238
13049	0.247555
13050	0.308838
13051	0.226636
13052	0.364918
13053	0.240343
13054	0.276329
13055	0.254649
13056	0.180547
13057	0.23641
13058	0.281734
13059	0.172519
13060	0.323048
13061	0.332725
13062	0.211191
13063	0.278923
13064	0.277772
13065	0.207926
13066	0.241594
13067	0.328097
13068	0.333109
13069	0.20625
13070	0.2607
13071	0.340023
13072	0.249565
13073	0.243927
13074	0.208306
13075	0.262486
13076	0.325267
13077	0.225059
13078	0.265436
13079	0.266991
13080	0.244664
13081	0.209255
13082	0.272366
13083	0.229537
13084	0.271236
13085	0.228842
13086	0.229064
13087	0.2619
13088	0.259771
13089	0.303752
13090	0.236732
13091	0.245652
13092	0.257455
13093	0.348429
13094	0.311681
13095	0.271639
13096	0.233199
13097	0.217111
13098	0.165383
13099	0.23115
13100	0.222958
13101	0.251852
13102	0.289441
13103	0.267544
13104	0.208829
13105	0.217346
13106	0.290875
13107	0.214944
13108	0.20817
13109	0.391208
13110	0.299338
13111	0.236945
13112	0.301338
13113	0.248125
13114	0.292469
13115	0.272992
13116	0.132642
13117	0.271624
13118	0.252482
13119	0.216016
13120	0.289703
13121	0.290583
13122	0.280099
13123	0.260063
13124	0.303056
13125	0.276381
13126	0.259587
13127	0.265001
13128	0.204542
13129	0.238722
13130	0.242715
13131	0.20869
13132	0.288441
13133	0.26498
13134	0.317445
13135	0.259321
13136	0.249369
13137	0.285179
13138	0.23945
13139	0.344606
13140	0.201631
13141	0.18954
13142	0.216261
13143	0.256354
13144	0.220065
13145	0.253322
13146	0.201485
13147	0.313697
13148	0.239414
13149	0.317237
13150	0.217888
13151	0.230659
13152	0.304372
13153	0.27999
13154	0.180284
13155	0.235865
13156	0.273534
13157	0.295408
13158	0.272121
13159	0.250976
13160	0.248752
13161	0.229933
13162	0.257387
13163	0.240229
13164	0.277656
13165	0.214941
13166	0.292978
13167	0.256821
13168	0.184055
13169	0.274702
13170	0.299078
13171	0.271889
13172	0.220003
13173	0.288026
13174	0.288079
13175	0.259692
13176	0.253716
13177	0.266759
13178	0.207927
13179	0.168313
13180	0.270833
13181	0.235385
13182	0.191629
13183	0.208175
13184	0.249135
13185	0.325377
13186	0.311749
13187	0.22315
13188	0.297693
13189	0.292633
13190	0.2563
13191	0.283205
13192	0.290136
13193	0.275665
13194	0.157481
13195	0.307207
13196	0.328367
13197	0.13906
13198	0.338109
13199	0.246403
13200	0.229751
13201	0.259958
13202	0.159679
13203	0.23119
13204	0.263831
13205	0.264075
13206	0.228512
13207	0.248585
13208	0.187385
13209	0.321913
13210	0.262603
13211	0.257928
13212	0.199994
13213	0.284584
13214	0.180535
13215	0.202755
13216	0.22319
13217	0.349497
13218	0.263191
13219	0.246291
13220	0.264495
13221	0.245164
13222	0.226535
13223	0.27273
13224	0.265677
13225	0.304262
13226	0.221297
13227	0.256764
13228	0.25935
13229	0.212363
13230	0.243757
13231	0.335312
13232	0.282321
13233	0.248981
13234	0.267441
13235	0.221735
13236	0.268981
13237	0.206278
13238	0.317907
13239	0.237194
13240	0.282433
13241	0.172652
13242	0.289726
13243	0.230599
13244	0.252407
13245	0.230629
13246	0.16421
13247	0.18992
13248	0.262407
13249	0.187801
13250	0.268237
13251	0.306322
13252	0.28184
13253	0.203993
13254	0.195264
13255	0.196883
13256	0.285691
13257	0.299991
13258	0.246429
13259	0.330032
13260	0.313428
13261	0.273651
13262	0.217532
13263	0.279224
13264	0.259486
13265	0.269519
13266	0.210829
13267	0.284563
13268	0.20009
13269	0.286894
13270	0.254387
13271	0.249545
13272	0.289889
13273	0.239318
13274	0.236701
13275	0.198123
13276	0.268135
13277	0.255658
13278	0.256144
13279	0.276437
13280	0.294045
13281	0.246415
13282	0.233542
13283	0.317021
13284	0.23919
13285	0.210086
13286	0.303846
13287	0.18936
13288	0.302474
13289	0.246044
13290	0.260658
13291	0.340762
13292	0.253571
13293	0.286337
13294	0.197773
13295	0.196878
13296	0.270954
13297	0.311546
13298	0.227724
13299	0.248595
13300	0.297818
13301	0.271055
13302	0.281614
13303	0.2891
13304	0.253191
13305	0.189896
13306	0.204506
13307	0.292493
13308	0.264246
13309	0.172915
13310	0.314913
13311	0.247327
13312	0.309803
13313	0.309152
13314	0.23782
13315	0.227369
13316	0.28087
13317	0.268433
13318	0.283096
13319	0.241406
13320	0.270733
13321	0.3053
13322	0.282662
13323	0.222473
13324	0.229554
13325	0.205329
13326	0.289146
13327	0.165634
13328	0.229725
13329	0.264699
13330	0.26572
13331	0.294459
13332	0.267493
13333	0.256233
13334	0.258395
13335	0.367366
13336	0.323996
13337	0.120264
13338	0.250427
13339	0.225359
13340	0.221902
13341	0.379149
13342	0.307351
13343	0.177934
13344	0.259151
13345	0.346864
13346	0.279344
13347	0.185245
13348	0.275184
13349	0.164475
13350	0.283832
13351	0.221346
13352	0.214472
13353	0.270945
13354	0.31179
13355	0.194689
13356	0.292566
13357	0.327097
13358	0.212669
13359	0.194319
13360	0.167848
13361	0.268741
13362	0.253564
13363	0.333807
13364	0.269375
13365	0.336115
13366	0.3118
13367	0.311112
13368	0.276577
13369	0.254631
13370	0.222264
13371	0.326731
13372	0.327039
13373	0.259803
13374	0.268787
13375	0.29513
13376	0.293006
13377	0.282249
13378	0.264981
13379	0.299636
13380	0.253103
13381	0.185286
13382	0.226794
13383	0.30808
13384	0.290445
13385	0.20426
13386	0.247677
13387	0.332086
13388	0.259266
13389	0.310749
13390	0.293401
13391	0.222205
13392	0.243878
13393	0.22028
13394	0.329279
13395	0.289094
13396	0.216361
13397	0.240071
13398	0.276042
13399	0.265513
13400	0.212936
13401	0.202036
13402	0.185505
13403	0.304362
13404	0.311027
13405	0.25131
13406	0.250412
13407	0.334817
13408	0.248219
13409	0.228376
13410	0.276246
13411	0.32723
13412	0.280316
13413	0.291123
13414	0.275705
13415	0.278735
13416	0.287447
13417	0.262814
13418	0.271129
13419	0.241562
13420	0.187198
13421	0.353226
13422	0.272373
13423	0.355274
13424	0.268445
13425	0.184099
13426	0.287215
13427	0.290135
13428	0.26575
13429	0.272305
13430	0.282846
13431	0.229048
13432	0.362053
13433	0.228139
13434	0.301726
13435	0.245319
13436	0.327388
13437	0.230214
13438	0.321631
13439	0.303197
13440	0.167345
13441	0.3215
13442	0.350079
13443	0.241956
13444	0.210934
13445	0.212411
13446	0.301809
13447	0.297571
13448	0.37802
13449	0.325485
13450	0.247968
13451	0.298572
13452	0.201765
13453	0.311742
13454	0.222954
13455	0.253901
13456	0.290439
13457	0.325413
13458	0.227759
13459	0.334668
13460	0.173818
13461	0.298673
13462	0.201474
13463	0.278157
13464	0.257705
13465	0.293636
13466	0.282603
13467	0.283522
13468	0.303868
13469	0.246592
13470	0.202252
13471	0.285263
13472	0.313401
13473	0.210699
13474	0.234013
13475	0.235156
13476	0.187593
13477	0.244823
13478	0.241344
13479	0.261394
13480	0.224355
13481	0.196267
13482	0.291862
13483	0.262288
13484	0.279189
13485	0.20678
13486	0.274599
13487	0.243264
13488	0.273366
13489	0.307453
13490	0.155341
13491	0.219442
13492	0.248618
13493	0.236994
13494	0.182119
13495	0.200406
13496	0.347625
13497	0.318636
13498	0.182155
13499	0.264703
13500	0.317766
13501	0.20488
13502	0.201779
13503	0.192398
13504	0.286476
13505	0.177406
13506	0.246367
13507	0.32492
13508	0.251064
13509	0.237057
13510	0.262126
13511	0.261909
13512	0.331619
13513	0.281918
13514	0.263102
13515	0.298625
13516	0.191231
13517	0.267116
13518	0.197688
13519	0.252554
13520	0.157991
13521	0.305838
13522	0.25353
13523	0.227839
13524	0.31891
13525	0.240744
13526	0.291054
13527	0.213964
13528	0.31647
13529	0.216609
13530	0.192435
13531	0.2014
13532	0.253602
13533	0.221527
13534	0.253353
13535	0.243415
13536	0.207773
13537	0.293279
13538	0.280957
13539	0.206691
13540	0.358709
13541	0.315103
13542	0.285744
13543	0.214235
13544	0.244302
13545	0.256058
13546	0.261578
13547	0.296476
13548	0.237483
13549	0.218782
13550	0.261702
13551	0.231336
13552	0.379701
13553	0.340092
13554	0.233623
13555	0.313243
13556	0.250449
13557	0.191943
13558	0.251665
13559	0.294907
13560	0.274047
13561	0.270447
13562	0.332247
13563	0.236586
13564	0.288895
13565	0.294885
13566	0.205487
13567	0.256668
13568	0.146532
13569	0.180541
13570	0.232549
13571	0.241415
13572	0.304503
13573	0.298762
13574	0.214226
13575	0.207431
13576	0.237405
13577	0.159188
13578	0.332898
13579	0.217466
13580	0.208679
13581	0.258435
13582	0.223109
13583	0.292653
13584	0.282623
13585	0.237615
13586	0.328962
13587	0.245238
13588	0.353568
13589	0.30029
13590	0.311032
13591	0.295212
13592	0.229521
13593	0.280926
13594	0.305228
13595	0.131771
13596	0.303334
13597	0.268812
13598	0.35029
13599	0.299195
13600	0.26539
13601	0.264946
13602	0.287659
13603	0.254528
13604	0.305517
13605	0.320888
13606	0.236535
13607	0.236931
13608	0.278873
13609	0.264285
13610	0.172795
13611	0.197504
13612	0.225339
13613	0.291128
13614	0.189838
13615	0.184751
13616	0.211608
13617	0.230529
13618	0.274441
13619	0.297744
13620	0.170239
13621	0.321055
13622	0.28035
13623	0.264788
13624	0.298369
13625	0.285365
13626	0.257524
13627	0.284084
13628	0.297922
13629	0.280657
13630	0.225824
13631	0.222653
13632	0.240262
13633	0.194666
13634	0.289234
13635	0.270789
13636	0.257156
13637	0.220348
13638	0.229222
13639	0.299412
13640	0.243052
13641	0.231142
13642	0.303956
13643	0.226548
13644	0.273671
13645	0.197066
13646	0.295784
13647	0.311482
13648	0.147821
13649	0.20159
13650	0.196136
13651	0.253082
13652	0.242698
13653	0.250144
13654	0.269104
13655	0.249911
13656	0.261514
13657	0.23393
13658	0.286396
13659	0.252579
13660	0.278498
13661	0.274113
13662	0.220236
13663	0.351864
13664	0.299583
13665	0.249166
13666	0.252378
13667	0.222275
13668	0.276867
13669	0.271824
13670	0.238778
13671	0.225132
13672	0.254827
13673	0.286769
13674	0.234348
13675	0.215085
13676	0.284852
13677	0.264448
13678	0.278099
13679	0.244784
13680	0.275556
13681	0.216812
13682	0.317853
13683	0.269968
13684	0.334623
13685	0.21464
13686	0.196356
13687	0.255763
13688	0.267072
13689	0.22393
13690	0.163356
13691	0.257477
13692	0.287287
13693	0.199234
13694	0.217595
13695	0.334101
13696	0.169366
13697	0.21109
13698	0.22096
13699	0.31874
13700	0.250868
13701	0.352819
13702	0.207165
13703	0.265297
13704	0.319771
13705	0.343872
13706	0.304065
13707	0.228255
13708	0.312967
13709	0.203626
13710	0.243155
13711	0.221296
13712	0.267763
13713	0.145854
13714	0.342728
13715	0.223664
13716	0.26869
13717	0.304309
13718	0.323018
13719	0.316314
13720	0.179499
13721	0.257026
13722	0.269417
13723	0.184541
13724	0.307086
13725	0.271637
13726	0.243289
13727	0.239468
13728	0.213063
13729	0.29581
13730	0.202871
13731	0.284693
13732	0.346789
13733	0.270027
13734	0.228614
13735	0.195641
13736	0.165232
13737	0.25358
13738	0.286486
13739	0.300771
13740	0.258292
13741	0.274442
13742	0.144848
13743	0.279685
13744	0.201016
13745	0.257976
13746	0.238877
13747	0.264159
13748	0.285908
13749	0.20946
13750	0.263359
13751	0.225544
13752	0.255
13753	0.207636
13754	0.340061
13755	0.177703
13756	0.295638
13757	0.20146
13758	0.261401
13759	0.292801
13760	0.330788
13761	0.193446
13762	0.22858
13763	0.355384
13764	0.314661
13765	0.158139
13766	0.286518
13767	0.344594
13768	0.282048
13769	0.28286
13770	0.335228
13771	0.27132
13772	0.339905
13773	0.210738
13774	0.309214
13775	0.182218
13776	0.270871
13777	0.2957
13778	0.234793
13779	0.181197
13780	0.280905
13781	0.25775
13782	0.305197
13783	0.277231
13784	0.137413
13785	0.165759
13786	0.220298
13787	0.2971
13788	0.188387
13789	0.204114
13790	0.236257
13791	0.276018
13792	0.16213
13793	0.243121
13794	0.238489
13795	0.250338
13796	0.25683
13797	0.234224
13798	0.247255
13799	0.23008
13800	0.191109
13801	0.207357
13802	0.326942
13803	0.238496
13804	0.272833
13805	0.232576
13806	0.292623
13807	0.258063
13808	0.296772
13809	0.244933
13810	0.252228
13811	0.221346
13812	0.282258
13813	0.306402
13814	0.339588
13815	0.286135
13816	0.280398
13817	0.269887
13818	0.250523
13819	0.252199
13820	0.256731
13821	0.188815
13822	0.301815
13823	0.29329
13824	0.234744
13825	0.227553
13826	0.289097
13827	0.249727
13828	0.338892
13829	0.270081
13830	0.320138
13831	0.289471
13832	0.175773
13833	0.234579
13834	0.228285
13835	0.220181
13836	0.290301
13837	0.284189
13838	0.315826
13839	0.280913
13840	0.289642
13841	0.265107
13842	0.283173
13843	0.31317
13844	0.237494
13845	0.245983
13846	0.230413
13847	0.313578
13848	0.32402
13849	0.234168
13850	0.232698
13851	0.31261
13852	0.266067
13853	0.248324
13854	0.17064
13855	0.312961
13856	0.339542
13857	0.269407
13858	0.205874
13859	0.202505
13860	0.213976
13861	0.185902
13862	0.214443
13863	0.307145
13864	0.303754
13865	0.248856
13866	0.299137
13867	0.175393
13868	0.199063
13869	0.256832
13870	0.23337
13871	0.254804
13872	0.269064
13873	0.304804
13874	0.203737
13875	0.207761
13876	0.229121
13877	0.235842
13878	0.285692
13879	0.321671
13880	0.311393
13881	0.297898
13882	0.226982
13883	0.243167
13884	0.292744
13885	0.27163
13886	0.168211
13887	0.286398
13888	0.275374
13889	0.365765
13890	0.284511
13891	0.251689
13892	0.235174
13893	0.2336
13894	0.26021
13895	0.317934
13896	0.234263
13897	0.317828
13898	0.260844
13899	0.230117
13900	0.204283
13901	0.193467
13902	0.281373
13903	0.319927
13904	0.250503
13905	0.229651
13906	0.239312
13907	0.296411
13908	0.229771
13909	0.265214
13910	0.25628
13911	0.314296
13912	0.315478
13913	0.292913
13914	0.212664
13915	0.274023
13916	0.318343
13917	0.31986
13918	0.228716
13919	0.235674
13920	0.176091
13921	0.272955
13922	0.262482
13923	0.321757
13924	0.374162
13925	0.187564
13926	0.201472
13927	0.310747
13928	0.303996
13929	0.271003
13930	0.224699
13931	0.189503
13932	0.23918
13933	0.287048
13934	0.310774
13935	0.228984
13936	0.213379
13937	0.277954
13938	0.288829
13939	0.351372
13940	0.257585
13941	0.27654
13942	0.206455
13943	0.235705
13944	0.294495
13945	0.158726
13946	0.212434
13947	0.242959
13948	0.223226
13949	0.272478
13950	0.277151
13951	0.262139
13952	0.300206
13953	0.166159
13954	0.263236
13955	0.260132
13956	0.184004
13957	0.257132
13958	0.233401
13959	0.239711
13960	0.291171
13961	0.255217
13962	0.276777
13963	0.257039
13964	0.331312
13965	0.222052
13966	0.255386
13967	0.216372
13968	0.280292
13969	0.236193
13970	0.290045
13971	0.199433
13972	0.201928
13973	0.329815
13974	0.257876
13975	0.264673
13976	0.223969
13977	0.182263
13978	0.231058
13979	0.306237
13980	0.212224
13981	0.247719
13982	0.283743
13983	0.308396
13984	0.187534
13985	0.293003
13986	0.19958
13987	0.286703
13988	0.205671
13989	0.256783
13990	0.306612
13991	0.17258
13992	0.257338
13993	0.274094
13994	0.254002
13995	0.278233
13996	0.287973
13997	0.252421
13998	0.309579
13999	0.282507
14000	0.288285
14001	0.297499
14002	0.259111
14003	0.257229
14004	0.252637
14005	0.252393
14006	0.255187
14007	0.218579
14008	0.251166
14009	0.210945
14010	0.270465
14011	0.315998
14012	0.241265
14013	0.197113
14014	0.297356
14015	0.365255
14016	0.206984
14017	0.311927
14018	0.287894
14019	0.238848
14020	0.234267
14021	0.268454
14022	0.244254
14023	0.350363
14024	0.213767
14025	0.312985
14026	0.22653
14027	0.258738
14028	0.296939
14029	0.23723
14030	0.224713
14031	0.276864
14032	0.333084
14033	0.258875
14034	0.241173
14035	0.214983
14036	0.271077
14037	0.241605
14038	0.267852
14039	0.245845
14040	0.259596
14041	0.292055
14042	0.235809
14043	0.225779
14044	0.161247
14045	0.216393
14046	0.299683
14047	0.238311
14048	0.272259
14049	0.192267
14050	0.322565
14051	0.298346
14052	0.294477
14053	0.231051
14054	0.264214
14055	0.233621
14056	0.323413
14057	0.307745
14058	0.140341
14059	0.283289
14060	0.17152
14061	0.246281
14062	0.280559
14063	0.320848
14064	0.228332
14065	0.146001
14066	0.276889
14067	0.259033
14068	0.238868
14069	0.271628
14070	0.261739
14071	0.273532
14072	0.185921
14073	0.300071
14074	0.31357
14075	0.220162
14076	0.225332
14077	0.254446
14078	0.277238
14079	0.193009
14080	0.286019
14081	0.301986
14082	0.27818
14083	0.265673
14084	0.253032
14085	0.323634
14086	0.385546
14087	0.259336
14088	0.273182
14089	0.230667
14090	0.278236
14091	0.271574
14092	0.263735
14093	0.259794
14094	0.216216
14095	0.344087
14096	0.228871
14097	0.276973
14098	0.231712
14099	0.212021
14100	0.241593
14101	0.255495
14102	0.219997
14103	0.235184
14104	0.22612
14105	0.288882
14106	0.270176
14107	0.388805
14108	0.241335
14109	0.148554
14110	0.311102
14111	0.263672
14112	0.312534
14113	0.220453
14114	0.269224
14115	0.114198
14116	0.247939
14117	0.275007
14118	0.204916
14119	0.274309
14120	0.214527
14121	0.287659
14122	0.254135
14123	0.285114
14124	0.364099
14125	0.261033
14126	0.294661
14127	0.255085
14128	0.262956
14129	0.225381
14130	0.30422
14131	0.302973
14132	0.218252
14133	0.289013
14134	0.260722
14135	0.255051
14136	0.253224
14137	0.248147
14138	0.258191
14139	0.349048
14140	0.269042
14141	0.382893
14142	0.286278
14143	0.229319
14144	0.279183
14145	0.263438
14146	0.16486
14147	0.222905
14148	0.28053
14149	0.319516
14150	0.281798
14151	0.191195
14152	0.252527
14153	0.181407
14154	0.263975
14155	0.252988
14156	0.239095
14157	0.237909
14158	0.22874
14159	0.298453
14160	0.224422
14161	0.328457
14162	0.252741
14163	0.207996
14164	0.226882
14165	0.257207
14166	0.262591
14167	0.284948
14168	0.194169
14169	0.226038
14170	0.274635
14171	0.217918
14172	0.312029
14173	0.207308
14174	0.249886
14175	0.244652
14176	0.297565
14177	0.323879
14178	0.252153
14179	0.277848
14180	0.317491
14181	0.314062
14182	0.322999
14183	0.263431
14184	0.235268
14185	0.228773
14186	0.289493
14187	0.29014
14188	0.204565
14189	0.198348
14190	0.285367
14191	0.307149
14192	0.26665
14193	0.269671
14194	0.207397
14195	0.303622
14196	0.205898
14197	0.240275
14198	0.318615
14199	0.302335
14200	0.211277
14201	0.216589
14202	0.201134
14203	0.320204
14204	0.211688
14205	0.289696
14206	0.325859
14207	0.279917
14208	0.348614
14209	0.294708
14210	0.312279
14211	0.207195
14212	0.2789
14213	0.303786
14214	0.231488
14215	0.247391
14216	0.247071
14217	0.345906
14218	0.291916
14219	0.34723
14220	0.269703
14221	0.202958
14222	0.203744
14223	0.296557
14224	0.308958
14225	0.258104
14226	0.268271
14227	0.248716
14228	0.243283
14229	0.24364
14230	0.326511
14231	0.267836
14232	0.247368
14233	0.219302
14234	0.252496
14235	0.290514
14236	0.295043
14237	0.225075
14238	0.24263
14239	0.234592
14240	0.312088
14241	0.293662
14242	0.27088
14243	0.2767
14244	0.318797
14245	0.268801
14246	0.32994
14247	0.228274
14248	0.202267
14249	0.269361
14250	0.255222
14251	0.225513
14252	0.308887
14253	0.194364
14254	0.273435
14255	0.289083
14256	0.231174
14257	0.232042
14258	0.135258
14259	0.231202
14260	0.215326
14261	0.177237
14262	0.251869
14263	0.194418
14264	0.273456
14265	0.329413
14266	0.289274
14267	0.246304
14268	0.232187
14269	0.218955
14270	0.250727
14271	0.236157
14272	0.253448
14273	0.207368
14274	0.303911
14275	0.285134
14276	0.212835
14277	0.253138
14278	0.345765
14279	0.236787
14280	0.256382
14281	0.217374
14282	0.235955
14283	0.363545
14284	0.319462
14285	0.178999
14286	0.19009
14287	0.295589
14288	0.264553
14289	0.206689
14290	0.229008
14291	0.201503
14292	0.23491
14293	0.267525
14294	0.347238
14295	0.264804
14296	0.302019
14297	0.213219
14298	0.272147
14299	0.299072
14300	0.274025
14301	0.282889
14302	0.268805
14303	0.30307
14304	0.327469
14305	0.276866
14306	0.272156
14307	0.227702
14308	0.192329
14309	0.202389
14310	0.257278
14311	0.28726
14312	0.28717
14313	0.199645
14314	0.190488
14315	0.238282
14316	0.267532
14317	0.286012
14318	0.261665
14319	0.278845
14320	0.206616
14321	0.299919
14322	0.218422
14323	0.264412
14324	0.309441
14325	0.229156
14326	0.249075
14327	0.260246
14328	0.31256
14329	0.270052
14330	0.289801
14331	0.299021
14332	0.310055
14333	0.285967
14334	0.237198
14335	0.377583
14336	0.293763
14337	0.293994
14338	0.250138
14339	0.354494
14340	0.229139
14341	0.277265
14342	0.279395
14343	0.178573
14344	0.357916
14345	0.342665
14346	0.265151
14347	0.287755
14348	0.227891
14349	0.217761
14350	0.196857
14351	0.232012
14352	0.281916
14353	0.291306
14354	0.295634
14355	0.237697
14356	0.29101
14357	0.285383
14358	0.194344
14359	0.288699
14360	0.208606
14361	0.196626
14362	0.282442
14363	0.283138
14364	0.21262
14365	0.359478
14366	0.227943
14367	0.1538
14368	0.313219
14369	0.307458
14370	0.341573
14371	0.257636
14372	0.234308
14373	0.217765
14374	0.245811
14375	0.270964
14376	0.1798
14377	0.243961
14378	0.288492
14379	0.230296
14380	0.26805
14381	0.271026
14382	0.178615
14383	0.227803
14384	0.289903
14385	0.253716
14386	0.182691
14387	0.238922
14388	0.299094
14389	0.213476
14390	0.30842
14391	0.254957
14392	0.23936
14393	0.269308
14394	0.289675
14395	0.347583
14396	0.269417
14397	0.272614
14398	0.315799
14399	0.211928
14400	0.270834
14401	0.221696
14402	0.234694
14403	0.265811
14404	0.314316
14405	0.270463
14406	0.271172
14407	0.206102
14408	0.262474
14409	0.282788
14410	0.20781
14411	0.225979
14412	0.225132
14413	0.249394
14414	0.285043
14415	0.372861
14416	0.216304
14417	0.313691
14418	0.23151
14419	0.269824
14420	0.263596
14421	0.289676
14422	0.25659
14423	0.252617
14424	0.390685
14425	0.253954
14426	0.197108
14427	0.219816
14428	0.242287
14429	0.339994
14430	0.217529
14431	0.280473
14432	0.303245
14433	0.179564
14434	0.292136
14435	0.290023
14436	0.213451
14437	0.234881
14438	0.28983
14439	0.258676
14440	0.295305
14441	0.329161
14442	0.255187
14443	0.244505
14444	0.2651
14445	0.266448
14446	0.347592
14447	0.307765
14448	0.287005
14449	0.242531
14450	0.275405
14451	0.196024
14452	0.314054
14453	0.284099
14454	0.308554
14455	0.251957
14456	0.241973
14457	0.272396
14458	0.252236
14459	0.243671
14460	0.307989
14461	0.340849
14462	0.274491
14463	0.279816
14464	0.269073
14465	0.290031
14466	0.22748
14467	0.233593
14468	0.292889
14469	0.212618
14470	0.250112
14471	0.270557
14472	0.285045
14473	0.341187
14474	0.284077
14475	0.182237
14476	0.192373
14477	0.205726
14478	0.191211
14479	0.246232
14480	0.286774
14481	0.224866
14482	0.22135
14483	0.233649
14484	0.208411
14485	0.178664
14486	0.241388
14487	0.240916
14488	0.267698
14489	0.257798
14490	0.285137
14491	0.263807
14492	0.196897
14493	0.299174
14494	0.250875
14495	0.203944
14496	0.253954
14497	0.25793
14498	0.23322
14499	0.197365
14500	0.298668
14501	0.241706
14502	0.205083
14503	0.243758
14504	0.236032
14505	0.329085
14506	0.285542
14507	0.222411
14508	0.238285
14509	0.210347
14510	0.27167
14511	0.318261
14512	0.293064
14513	0.206079
14514	0.238902
14515	0.234621
14516	0.170718
14517	0.356414
14518	0.221574
14519	0.257234
14520	0.207152
14521	0.384918
14522	0.281486
14523	0.286666
14524	0.2906
14525	0.217849
14526	0.237813
14527	0.266066
14528	0.284444
14529	0.2316
14530	0.269174
14531	0.236334
14532	0.294237
14533	0.206456
14534	0.226739
14535	0.219031
14536	0.229562
14537	0.312865
14538	0.293496
14539	0.280899
14540	0.199466
14541	0.240236
14542	0.298959
14543	0.221961
14544	0.260629
14545	0.304984
14546	0.234234
14547	0.165537
14548	0.24423
14549	0.288176
14550	0.261589
14551	0.303222
14552	0.313166
14553	0.205448
14554	0.235272
14555	0.296508
14556	0.290482
14557	0.30276
14558	0.311332
14559	0.218615
14560	0.31102
14561	0.285109
14562	0.2997
14563	0.343403
14564	0.326228
14565	0.289074
14566	0.230493
14567	0.217182
14568	0.288137
14569	0.32156
14570	0.278285
14571	0.19743
14572	0.193916
14573	0.319581
14574	0.300289
14575	0.248032
14576	0.338407
14577	0.303337
14578	0.287372
14579	0.23476
14580	0.209701
14581	0.208706
14582	0.194766
14583	0.24235
14584	0.24048
14585	0.217294
14586	0.269809
14587	0.262633
14588	0.270308
14589	0.231677
14590	0.255562
14591	0.265868
14592	0.237184
14593	0.237982
14594	0.292628
14595	0.207002
14596	0.209555
14597	0.229143
14598	0.294193
14599	0.220088
14600	0.297246
14601	0.224348
14602	0.23406
14603	0.286446
14604	0.334021
14605	0.261076
14606	0.29286
14607	0.315724
14608	0.2559
14609	0.300763
14610	0.336939
14611	0.227076
14612	0.271944
14613	0.261015
14614	0.271503
14615	0.313977
14616	0.292053
14617	0.251776
14618	0.317758
14619	0.240052
14620	0.315114
14621	0.277084
14622	0.319158
14623	0.248207
14624	0.320278
14625	0.21763
14626	0.212746
14627	0.321089
14628	0.257148
14629	0.290395
14630	0.295888
14631	0.30655
14632	0.331829
14633	0.254624
14634	0.265226
14635	0.308346
14636	0.270073
14637	0.249446
14638	0.274484
14639	0.238083
14640	0.235533
14641	0.146633
14642	0.208474
14643	0.17365
14644	0.253268
14645	0.27882
14646	0.187788
14647	0.273047
14648	0.241747
14649	0.240407
14650	0.176426
14651	0.157393
14652	0.233053
14653	0.36734
14654	0.304844
14655	0.258912
14656	0.181903
14657	0.269617
14658	0.255125
14659	0.222052
14660	0.236216
14661	0.213623
14662	0.267189
14663	0.210759
14664	0.210976
14665	0.295772
14666	0.29979
14667	0.242697
14668	0.275891
14669	0.255238
14670	0.22206
14671	0.227483
14672	0.230383
14673	0.234897
14674	0.200568
14675	0.304098
14676	0.161777
14677	0.253333
14678	0.298098
14679	0.223209
14680	0.222223
14681	0.303901
14682	0.297749
14683	0.289813
14684	0.226157
14685	0.230638
14686	0.222695
14687	0.156827
14688	0.29413
14689	0.269372
14690	0.217228
14691	0.303808
14692	0.224177
14693	0.291696
14694	0.204138
14695	0.26425
14696	0.290611
14697	0.326459
14698	0.160071
14699	0.198477
14700	0.267931
14701	0.329396
14702	0.253124
14703	0.297425
14704	0.25496
14705	0.285282
14706	0.267691
14707	0.309315
14708	0.226115
14709	0.187071
14710	0.284035
14711	0.250132
14712	0.233634
14713	0.248371
14714	0.229984
14715	0.283202
14716	0.243275
14717	0.300429
14718	0.241384
14719	0.257487
14720	0.208653
14721	0.229144
14722	0.199199
14723	0.259557
14724	0.214196
14725	0.187007
14726	0.220846
14727	0.240166
14728	0.199893
14729	0.365549
14730	0.348414
14731	0.26566
14732	0.237307
14733	0.335168
14734	0.283675
14735	0.245409
14736	0.30811
14737	0.255916
14738	0.315183
14739	0.215088
14740	0.315936
14741	0.272296
14742	0.262374
14743	0.192273
14744	0.262401
14745	0.244358
14746	0.252824
14747	0.272384
14748	0.293882
14749	0.242061
14750	0.235621
14751	0.291426
14752	0.209863
14753	0.24862
14754	0.299652
14755	0.300691
14756	0.334837
14757	0.249143
14758	0.307654
14759	0.256937
14760	0.261187
14761	0.325917
14762	0.212151
14763	0.177357
14764	0.277911
14765	0.266509
14766	0.249212
14767	0.260622
14768	0.296367
14769	0.278628
14770	0.28938
14771	0.348638
14772	0.227889
14773	0.221845
14774	0.273208
14775	0.274233
14776	0.27007
14777	0.271574
14778	0.228825
14779	0.266221
14780	0.335101
14781	0.254004
14782	0.260486
14783	0.213913
14784	0.267137
14785	0.22769
14786	0.278921
14787	0.265351
14788	0.217701
14789	0.215509
14790	0.237901
14791	0.294595
14792	0.27436
14793	0.323346
14794	0.31242
14795	0.192153
14796	0.27619
14797	0.279617
14798	0.286705
14799	0.292352
14800	0.164103
14801	0.309642
14802	0.318373
14803	0.19614
14804	0.262978
14805	0.231676
14806	0.256342
14807	0.213812
14808	0.195055
14809	0.269463
14810	0.218002
14811	0.222755
14812	0.241054
14813	0.22146
14814	0.285383
14815	0.273545
14816	0.229474
14817	0.277734
14818	0.298362
14819	0.224311
14820	0.293647
14821	0.195426
14822	0.205846
14823	0.252076
14824	0.273485
14825	0.269143
14826	0.296267
14827	0.349109
14828	0.345954
14829	0.210736
14830	0.205788
14831	0.221599
14832	0.223017
14833	0.289104
14834	0.305452
14835	0.311272
14836	0.271658
14837	0.284512
14838	0.274721
14839	0.208118
14840	0.289365
14841	0.258204
14842	0.172859
14843	0.287281
14844	0.294791
14845	0.175926
14846	0.166762
14847	0.225726
14848	0.2756
14849	0.424262
14850	0.271673
14851	0.279557
14852	0.300626
14853	0.351958
14854	0.27846
14855	0.260986
14856	0.214351
14857	0.258324
14858	0.300814
14859	0.20514
14860	0.293742
14861	0.307093
14862	0.304903
14863	0.259818
14864	0.198512
14865	0.249427
14866	0.281642
14867	0.304523
14868	0.228437
14869	0.268746
14870	0.304975
14871	0.275475
14872	0.213923
14873	0.21234
14874	0.163269
14875	0.209436
14876	0.276969
14877	0.208128
14878	0.236274
14879	0.299573
14880	0.23226
14881	0.228561
14882	0.2075
14883	0.271222
14884	0.191969
14885	0.276078
14886	0.300232
14887	0.263446
14888	0.275421
14889	0.262957
14890	0.302626
14891	0.313491
14892	0.237256
14893	0.370159
14894	0.272508
14895	0.32681
14896	0.314248
14897	0.275303
14898	0.315659
14899	0.312701
14900	0.334685
14901	0.326887
14902	0.271135
14903	0.278453
14904	0.22718
14905	0.235955
14906	0.278867
14907	0.215666
14908	0.228133
14909	0.255665
14910	0.259885
14911	0.278201
14912	0.209858
14913	0.260112
14914	0.217213
14915	0.288932
14916	0.251046
14917	0.286276
14918	0.310205
14919	0.244198
14920	0.300218
14921	0.301244
14922	0.190657
14923	0.297157
14924	0.261213
14925	0.214593
14926	0.248597
14927	0.342046
14928	0.266303
14929	0.235085
14930	0.342459
14931	0.244561
14932	0.279268
14933	0.226451
14934	0.198426
14935	0.266015
14936	0.313964
14937	0.211017
14938	0.201378
14939	0.225102
14940	0.259326
14941	0.281994
14942	0.266755
14943	0.235505
14944	0.241726
14945	0.352396
14946	0.236517
14947	0.28301
14948	0.209551
14949	0.269371
14950	0.307209
14951	0.302975
14952	0.309077
14953	0.362762
14954	0.255971
14955	0.253868
14956	0.270167
14957	0.344785
14958	0.226657
14959	0.284547
14960	0.289185
14961	0.204468
14962	0.309864
14963	0.280936
14964	0.23791
14965	0.250527
14966	0.255281
14967	0.170545
14968	0.353051
14969	0.248288
14970	0.33137
14971	0.282431
14972	0.182269
14973	0.248286
14974	0.239345
14975	0.328955
14976	0.250407
14977	0.272423
14978	0.238052
14979	0.248748
14980	0.195847
14981	0.262
14982	0.229006
14983	0.265223
14984	0.252259
14985	0.282064
14986	0.287121
14987	0.402006
14988	0.236439
14989	0.182785
14990	0.277066
14991	0.252814
14992	0.236577
14993	0.145761
14994	0.261809
14995	0.309183
14996	0.256357
14997	0.349769
14998	0.233389
14999	0.287646
15000	0.199594
15001	0.312658
15002	0.218272
15003	0.209108
15004	0.200207
15005	0.221859
15006	0.274435
15007	0.343654
15008	0.25705
15009	0.240205
15010	0.258203
15011	0.245894
15012	0.315139
15013	0.312559
15014	0.32825
15015	0.216469
15016	0.28383
15017	0.279475
15018	0.226413
15019	0.212378
15020	0.248116
15021	0.302468
15022	0.331578
15023	0.210318
15024	0.257135
15025	0.199081
15026	0.338421
15027	0.197934
15028	0.26772
15029	0.314433
15030	0.134583
15031	0.176921
15032	0.187848
15033	0.218262
15034	0.239523
15035	0.239308
15036	0.307491
15037	0.229253
15038	0.227539
15039	0.197516
15040	0.223165
15041	0.379759
15042	0.355715
15043	0.246421
15044	0.281973
15045	0.197795
15046	0.167179
15047	0.228293
15048	0.195943
15049	0.267626
15050	0.250771
15051	0.266709
15052	0.224061
15053	0.224991
15054	0.195429
15055	0.244118
15056	0.259413
15057	0.137882
15058	0.307389
15059	0.273849
15060	0.247306
15061	0.251009
15062	0.260069
15063	0.197351
15064	0.2049
15065	0.297139
15066	0.226113
15067	0.218204
15068	0.160607
15069	0.270096
15070	0.264953
15071	0.194821
15072	0.190316
15073	0.257505
15074	0.224217
15075	0.178533
15076	0.234048
15077	0.314811
15078	0.312268
15079	0.23977
15080	0.275769
15081	0.289534
15082	0.204161
15083	0.226986
15084	0.257812
15085	0.242567
15086	0.263733
15087	0.31693
15088	0.229402
15089	0.342053
15090	0.205258
15091	0.359053
15092	0.259425
15093	0.348737
15094	0.262719
15095	0.254896
15096	0.274572
15097	0.242559
15098	0.261848
15099	0.268966
15100	0.215982
15101	0.269336
15102	0.229546
15103	0.333691
15104	0.26527
15105	0.215478
15106	0.279194
15107	0.274979
15108	0.306789
15109	0.246928
15110	0.32974
15111	0.304697
15112	0.18744
15113	0.291509
15114	0.213611
15115	0.249711
15116	0.353973
15117	0.273271
15118	0.261028
15119	0.322703
15120	0.238111
15121	0.289961
15122	0.24983
15123	0.267714
15124	0.259193
15125	0.243376
15126	0.299517
15127	0.255175
15128	0.242359
15129	0.285744
15130	0.185994
15131	0.249427
15132	0.265218
15133	0.248153
15134	0.268708
15135	0.253396
15136	0.223247
15137	0.271308
15138	0.300433
15139	0.259025
15140	0.201343
15141	0.231879
15142	0.284614
15143	0.336558
15144	0.296582
15145	0.157987
15146	0.285977
15147	0.263685
15148	0.261779
15149	0.24757
15150	0.221708
15151	0.243245
15152	0.357295
15153	0.303086
15154	0.309877
15155	0.294932
15156	0.216521
15157	0.249726
15158	0.293214
15159	0.183127
15160	0.290967
15161	0.333089
15162	0.156327
15163	0.166408
15164	0.267527
15165	0.28706
15166	0.252797
15167	0.336957
15168	0.216391
15169	0.25322
15170	0.26624
15171	0.247102
15172	0.144441
15173	0.307039
15174	0.329969
15175	0.0731607
15176	0.357851
15177	0.268521
15178	0.275395
15179	0.314953
15180	0.229865
15181	0.284257
15182	0.214494
15183	0.211219
15184	0.250393
15185	0.209525
15186	0.29202
15187	0.285757
15188	0.224243
15189	0.268278
15190	0.269661
15191	0.236151
15192	0.291377
15193	0.15861
15194	0.256614
15195	0.228627
15196	0.204831
15197	0.351852
15198	0.352389
15199	0.234885
15200	0.288449
15201	0.225841
15202	0.275118
15203	0.191684
15204	0.333293
15205	0.322204
15206	0.245177
15207	0.264921
15208	0.238031
15209	0.322711
15210	0.263327
15211	0.302806
15212	0.265013
15213	0.288633
15214	0.276081
15215	0.173799
15216	0.165352
15217	0.299991
15218	0.28912
15219	0.300746
15220	0.260019
15221	0.294797
15222	0.189275
15223	0.221239
15224	0.338798
15225	0.219898
15226	0.205624
15227	0.201972
15228	0.245973
15229	0.28533
15230	0.277399
15231	0.253045
15232	0.0988119
15233	0.213347
15234	0.284507
15235	0.236016
15236	0.311841
15237	0.282709
15238	0.286384
15239	0.200033
15240	0.247251
15241	0.336808
15242	0.24575
15243	0.220639
15244	0.270268
15245	0.260952
15246	0.267029
15247	0.306672
15248	0.279548
15249	0.189979
15250	0.225016
15251	0.262972
15252	0.27035
15253	0.266401
15254	0.18042
15255	0.273221
15256	0.245474
15257	0.134644
15258	0.217637
15259	0.252287
15260	0.336627
15261	0.294034
15262	0.310331
15263	0.212717
15264	0.252754
15265	0.271591
15266	0.256215
15267	0.261619
15268	0.254071
15269	0.319423
15270	0.189385
15271	0.264799
15272	0.237924
15273	0.301733
15274	0.268718
15275	0.209178
15276	0.203688
15277	0.314763
15278	0.274016
15279	0.234397
15280	0.172046
15281	0.289026
15282	0.245132
15283	0.242206
15284	0.272904
15285	0.25914
15286	0.309347
15287	0.299221
15288	0.267132
15289	0.284073
15290	0.162098
15291	0.238169
15292	0.236944
15293	0.177602
15294	0.290508
15295	0.364082
15296	0.217497
15297	0.185748
15298	0.19732
15299	0.261712
15300	0.251007
15301	0.317172
15302	0.281642
15303	0.318827
15304	0.251642
15305	0.296981
15306	0.243689
15307	0.280204
15308	0.238544
15309	0.374732
15310	0.248239
15311	0.279015
15312	0.223408
15313	0.304563
15314	0.222311
15315	0.279285
15316	0.378444
15317	0.244101
15318	0.239296
15319	0.248207
15320	0.234089
15321	0.327672
15322	0.31508
15323	0.254178
15324	0.242708
15325	0.288929
15326	0.263206
15327	0.223132
15328	0.230752
15329	0.284371
15330	0.259875
15331	0.2793
15332	0.264211
15333	0.290513
15334	0.294107
15335	0.243956
15336	0.268195
15337	0.188017
15338	0.288472
15339	0.357432
15340	0.341463
15341	0.275297
15342	0.2398
15343	0.209497
15344	0.284428
15345	0.286354
15346	0.258831
15347	0.266913
15348	0.284081
15349	0.306683
15350	0.183362
15351	0.232952
15352	0.20145
15353	0.242438
15354	0.234519
15355	0.304046
15356	0.244207
15357	0.244741
15358	0.222924
15359	0.269691
15360	0.30209
15361	0.294869
15362	0.277064
15363	0.312661
15364	0.165355
15365	0.258147
15366	0.238
15367	0.192806
15368	0.323475
15369	0.270608
15370	0.274876
15371	0.199329
15372	0.240294
15373	0.203134
15374	0.273076
15375	0.2966
15376	0.213284
15377	0.207409
15378	0.204339
15379	0.28452
15380	0.243348
15381	0.198909
15382	0.28651
15383	0.234987
15384	0.291384
15385	0.225233
15386	0.252787
15387	0.295717
15388	0.202904
15389	0.284061
15390	0.273584
15391	0.229985
15392	0.232805
15393	0.200026
15394	0.181019
15395	0.237
15396	0.263064
15397	0.279841
15398	0.231615
15399	0.243514
15400	0.36064
15401	0.297396
15402	0.2316
15403	0.183689
15404	0.236051
15405	0.195987
15406	0.270644
15407	0.251495
15408	0.263047
15409	0.244914
15410	0.176652
15411	0.266023
15412	0.296501
15413	0.280132
15414	0.300915
15415	0.219312
15416	0.235212
15417	0.336579
15418	0.401385
15419	0.370003
15420	0.25865
15421	0.258356
15422	0.257717
15423	0.103762
15424	0.21598
15425	0.295217
15426	0.327042
15427	0.276017
15428	0.351228
15429	0.325472
15430	0.318111
15431	0.205644
15432	0.271219
15433	0.324567
15434	0.347416
15435	0.319044
15436	0.281608
15437	0.324538
15438	0.232814
15439	0.323495
15440	0.311858
15441	0.274196
15442	0.325087
15443	0.21266
15444	0.261777
15445	0.297412
15446	0.234791
15447	0.337607
15448	0.189433
15449	0.303245
15450	0.221758
15451	0.305281
15452	0.282366
15453	0.229214
15454	0.248248
15455	0.320904
15456	0.304088
15457	0.213184
15458	0.238841
15459	0.343486
15460	0.274225
15461	0.218201
15462	0.297551
15463	0.224862
15464	0.333345
15465	0.243846
15466	0.259409
15467	0.303592
15468	0.261295
15469	0.331589
15470	0.22096
15471	0.263318
15472	0.282223
15473	0.245845
15474	0.208671
15475	0.317129
15476	0.235827
15477	0.306114
15478	0.315855
15479	0.166698
15480	0.286557
15481	0.286417
15482	0.251464
15483	0.304766
15484	0.282475
15485	0.352033
15486	0.229679
15487	0.280583
15488	0.180341
15489	0.210232
15490	0.293658
15491	0.257889
15492	0.268739
15493	0.24002
15494	0.261521
15495	0.205673
15496	0.297142
15497	0.324059
15498	0.297982
15499	0.265732
15500	0.277372
15501	0.267044
15502	0.291635
15503	0.298967
15504	0.206384
15505	0.339452
15506	0.275854
15507	0.23203
15508	0.21633
15509	0.309322
15510	0.269589
15511	0.299491
15512	0.282905
15513	0.19357
15514	0.271083
15515	0.253261
15516	0.206104
15517	0.239034
15518	0.313218
15519	0.213603
15520	0.268626
15521	0.238917
15522	0.251749
15523	0.26199
15524	0.288792
15525	0.251712
15526	0.182247
15527	0.262131
15528	0.288241
15529	0.259404
15530	0.309621
15531	0.276013
15532	0.250929
15533	0.323479
15534	0.238482
15535	0.316485
15536	0.241852
15537	0.327161
15538	0.267431
15539	0.234255
15540	0.126556
15541	0.300071
15542	0.198153
15543	0.261387
15544	0.298573
15545	0.259014
15546	0.248631
15547	0.220587
15548	0.249254
15549	0.199448
15550	0.24089
15551	0.224813
15552	0.291439
15553	0.296106
15554	0.281871
15555	0.26906
15556	0.292848
15557	0.228985
15558	0.310023
15559	0.229817
15560	0.297068
15561	0.278208
15562	0.201601
15563	0.323596
15564	0.306457
15565	0.280175
15566	0.287787
15567	0.247321
15568	0.246216
15569	0.293116
15570	0.302907
15571	0.274388
15572	0.209419
15573	0.311845
15574	0.278675
15575	0.242242
15576	0.269092
15577	0.275045
15578	0.239714
15579	0.273834
15580	0.232276
15581	0.232472
15582	0.246608
15583	0.284378
15584	0.277102
15585	0.233084
15586	0.22327
15587	0.245898
15588	0.233474
15589	0.267821
15590	0.298806
15591	0.245615
15592	0.286003
15593	0.229217
15594	0.31531
15595	0.305519
15596	0.344085
15597	0.29678
15598	0.299598
15599	0.263089
15600	0.231587
15601	0.258902
15602	0.258897
15603	0.244641
15604	0.289739
15605	0.254198
15606	0.260904
15607	0.185037
15608	0.216234
15609	0.323403
15610	0.323952
15611	0.245194
15612	0.280316
15613	0.295918
15614	0.247509
15615	0.256097
15616	0.317392
15617	0.289918
15618	0.268391
15619	0.268096
15620	0.25865
15621	0.182501
15622	0.271518
15623	0.167988
15624	0.141137
15625	0.210084
15626	0.126042
15627	0.293574
15628	0.259375
15629	0.313456
15630	0.26311
15631	0.204042
15632	0.187618
15633	0.272605
15634	0.223971
15635	0.34018
15636	0.234145
15637	0.237575
15638	0.287021
15639	0.188596
15640	0.291937
15641	0.19038
15642	0.219991
15643	0.187579
15644	0.168025
15645	0.290376
15646	0.256609
15647	0.262721
15648	0.206055
15649	0.210381
15650	0.256744
15651	0.240013
15652	0.290875
15653	0.231288
15654	0.38739
15655	0.227255
15656	0.278756
15657	0.290651
15658	0.287038
15659	0.260655
15660	0.277264
15661	0.296357
15662	0.314914
15663	0.283651
15664	0.321236
15665	0.318133
15666	0.199475
15667	0.284649
15668	0.228015
15669	0.203317
15670	0.252097
15671	0.324565
15672	0.304073
15673	0.210348
15674	0.259729
15675	0.209749
15676	0.280277
15677	0.212533
15678	0.272645
15679	0.319247
15680	0.262449
15681	0.317366
15682	0.214635
15683	0.239619
15684	0.203513
15685	0.162199
15686	0.263695
15687	0.221376
15688	0.217013
15689	0.333031
15690	0.297529
15691	0.280424
15692	0.212154
15693	0.219222
15694	0.248989
15695	0.363767
15696	0.330038
15697	0.291746
15698	0.32425
15699	0.224754
15700	0.307748
15701	0.246898
15702	0.219077
15703	0.284844
15704	0.256375
15705	0.280129
15706	0.297031
15707	0.294112
15708	0.333429
15709	0.3319
15710	0.236759
15711	0.284874
15712	0.272185
15713	0.229167
15714	0.266438
15715	0.256648
15716	0.210004
15717	0.257948
15718	0.20149
15719	0.174598
15720	0.18533
15721	0.182948
15722	0.286954
15723	0.234627
15724	0.289067
15725	0.23106
15726	0.220131
15727	0.270077
15728	0.310076
15729	0.263882
15730	0.284033
15731	0.264459
15732	0.288535
15733	0.19187
15734	0.262036
15735	0.167926
15736	0.234433
15737	0.340985
15738	0.279507
15739	0.254527
15740	0.310583
15741	0.336877
15742	0.264461
15743	0.286286
15744	0.3235
15745	0.28892
15746	0.257052
15747	0.224643
15748	0.255971
15749	0.238509
15750	0.153448
15751	0.280777
15752	0.17167
15753	0.256547
15754	0.280216
15755	0.223253
15756	0.26025
15757	0.23445
15758	0.196712
15759	0.358489
15760	0.222296
15761	0.249304
15762	0.302634
15763	0.175161
15764	0.30779
15765	0.259796
15766	0.229017
15767	0.315624
15768	0.324158
15769	0.285658
15770	0.260532
15771	0.268526
15772	0.29509
15773	0.247038
15774	0.322097
15775	0.232763
15776	0.271404
15777	0.31265
15778	0.200124
15779	0.274435
15780	0.276359
15781	0.327574
15782	0.257953
15783	0.216562
15784	0.214748
15785	0.309592
15786	0.223813
15787	0.173492
15788	0.252134
15789	0.302594
15790	0.2397
15791	0.198255
15792	0.21932
15793	0.185585
15794	0.222196
15795	0.35426
15796	0.275633
15797	0.199306
15798	0.300214
15799	0.272197
15800	0.307629
15801	0.292997
15802	0.321283
15803	0.345021
15804	0.253079
15805	0.264308
15806	0.202185
15807	0.251941
15808	0.200758
15809	0.210386
15810	0.20704
15811	0.191476
15812	0.202756
15813	0.236645
15814	0.252462
15815	0.258931
15816	0.196974
15817	0.207291
15818	0.272062
15819	0.275969
15820	0.265584
15821	0.237334
15822	0.250557
15823	0.264411
15824	0.253968
15825	0.275313
15826	0.290169
15827	0.253805
15828	0.2585
15829	0.333607
15830	0.254889
15831	0.261467
15832	0.223984
15833	0.241333
15834	0.282204
15835	0.335085
15836	0.343319
15837	0.212233
15838	0.372516
15839	0.261753
15840	0.238592
15841	0.229195
15842	0.209439
15843	0.340358
15844	0.359563
15845	0.186089
15846	0.179819
15847	0.237667
15848	0.198203
15849	0.282421
15850	0.221515
15851	0.2458
15852	0.237588
15853	0.255043
15854	0.197158
15855	0.245588
15856	0.32672
15857	0.277337
15858	0.23088
15859	0.286664
15860	0.181529
15861	0.278619
15862	0.344305
15863	0.221719
15864	0.267117
15865	0.289895
15866	0.23492
15867	0.224789
15868	0.204695
15869	0.211398
15870	0.280182
15871	0.139066
15872	0.318209
15873	0.293763
15874	0.255517
15875	0.212661
15876	0.243097
15877	0.274794
15878	0.188073
15879	0.185987
15880	0.20908
15881	0.330268
15882	0.309654
15883	0.19374
15884	0.284262
15885	0.156677
15886	0.115062
15887	0.326786
15888	0.264119
15889	0.325009
15890	0.212215
15891	0.30532
15892	0.301307
15893	0.296717
15894	0.294862
15895	0.255589
15896	0.289775
15897	0.308673
15898	0.233483
15899	0.289065
15900	0.29673
15901	0.273979
15902	0.208448
15903	0.254004
15904	0.250171
15905	0.222344
15906	0.215876
15907	0.245214
15908	0.25
15909	0.189158
15910	0.303233
15911	0.33099
15912	0.274416
15913	0.285476
15914	0.181467
15915	0.246593
15916	0.289173
15917	0.279172
15918	0.257532
15919	0.256138
15920	0.273507
15921	0.207609
15922	0.239815
15923	0.260606
15924	0.152704
15925	0.23953
15926	0.291369
15927	0.221277
15928	0.278303
15929	0.261018
15930	0.276144
15931	0.208062
15932	0.271936
15933	0.301646
15934	0.27028
15935	0.207997
15936	0.298108
15937	0.229819
15938	0.254293
15939	0.280323
15940	0.202088
15941	0.342134
15942	0.210266
15943	0.272522
15944	0.210322
15945	0.279635
15946	0.208932
15947	0.269746
15948	0.164934
15949	0.223282
15950	0.258982
15951	0.224539
15952	0.262183
15953	0.356668
15954	0.242871
15955	0.160116
15956	0.25323
15957	0.317407
15958	0.205444
15959	0.187059
15960	0.266029
15961	0.321858
15962	0.279441
15963	0.292726
15964	0.318701
15965	0.285214
15966	0.306093
15967	0.262916
15968	0.211122
15969	0.277923
15970	0.267307
15971	0.288504
15972	0.288732
15973	0.308578
15974	0.199575
15975	0.263244
15976	0.284453
15977	0.268228
15978	0.205068
15979	0.302641
15980	0.285088
15981	0.256678
15982	0.246896
15983	0.277689
15984	0.263485
15985	0.248931
15986	0.257972
15987	0.22506
15988	0.229267
15989	0.260239
15990	0.234476
15991	0.26697
15992	0.236889
15993	0.177223
15994	0.162822
15995	0.3726
15996	0.24785
15997	0.308833
15998	0.23218
15999	0.235755
16000	0.255026
16001	0.29733
16002	0.189817
16003	0.238145
16004	0.281975
16005	0.284483
16006	0.268063
16007	0.264154
16008	0.273191
16009	0.260912
16010	0.204639
16011	0.21775
16012	0.274472
16013	0.227547
16014	0.328724
16015	0.309323
16016	0.244826
16017	0.291742
16018	0.248464
16019	0.276071
16020	0.272459
16021	0.297466
16022	0.258893
16023	0.248675
16024	0.229943
16025	0.24333
16026	0.341043
16027	0.29714
16028	0.247787
16029	0.298985
16030	0.203013
16031	0.253405
16032	0.23416
16033	0.292706
16034	0.220609
16035	0.197654
16036	0.333785
16037	0.273117
16038	0.243259
16039	0.200633
16040	0.24563
16041	0.183157
16042	0.240197
16043	0.161222
16044	0.218649
16045	0.254286
16046	0.221229
16047	0.316919
16048	0.241991
16049	0.232618
16050	0.254251
16051	0.232181
16052	0.270893
16053	0.25703
16054	0.293844
16055	0.252891
16056	0.236873
16057	0.264587
16058	0.259098
16059	0.281222
16060	0.3039
16061	0.253521
16062	0.308084
16063	0.332075
16064	0.200516
16065	0.309821
16066	0.209904
16067	0.267563
16068	0.194931
16069	0.300049
16070	0.225351
16071	0.275179
16072	0.196733
16073	0.289271
16074	0.211506
16075	0.223528
16076	0.165786
16077	0.381256
16078	0.26838
16079	0.297614
16080	0.261251
16081	0.30791
16082	0.189119
16083	0.329072
16084	0.167099
16085	0.220883
16086	0.28956
16087	0.304507
16088	0.257505
16089	0.301879
16090	0.360367
16091	0.239032
16092	0.210403
16093	0.304006
16094	0.321614
16095	0.249284
16096	0.227807
16097	0.195845
16098	0.250566
16099	0.362196
16100	0.243546
16101	0.298757
16102	0.3073
16103	0.313399
16104	0.273401
16105	0.190282
16106	0.278255
16107	0.230773
16108	0.24686
16109	0.230817
16110	0.327234
16111	0.282204
16112	0.273583
16113	0.262305
16114	0.311427
16115	0.283314
16116	0.335397
16117	0.207387
16118	0.330548
16119	0.253656
16120	0.31842
16121	0.233084
16122	0.287283
16123	0.210991
16124	0.213968
16125	0.293237
16126	0.20953
16127	0.318333
16128	0.260956
16129	0.293398
16130	0.192276
16131	0.273569
16132	0.213156
16133	0.260153
16134	0.213642
16135	0.271182
16136	0.233204
16137	0.301742
16138	0.261087
16139	0.293113
16140	0.222921
16141	0.289305
16142	0.26488
16143	0.263384
16144	0.26831
16145	0.245629
16146	0.196518
16147	0.298254
16148	0.232008
16149	0.244591
16150	0.249099
16151	0.225693
16152	0.288193
16153	0.233172
16154	0.345212
16155	0.286868
16156	0.221758
16157	0.334492
16158	0.214288
16159	0.291397
16160	0.281754
16161	0.268999
16162	0.238486
16163	0.276886
16164	0.255049
16165	0.276196
16166	0.206856
16167	0.217828
16168	0.154387
16169	0.27344
16170	0.217035
16171	0.247579
16172	0.249001
16173	0.329314
16174	0.255738
16175	0.262719
16176	0.277392
16177	0.24663
16178	0.272329
16179	0.267161
16180	0.250051
16181	0.218044
16182	0.23534
16183	0.302687
16184	0.191315
16185	0.20625
16186	0.165333
16187	0.263019
16188	0.275378
16189	0.248915
16190	0.28793
16191	0.300274
16192	0.28623
16193	0.274334
16194	0.300083
16195	0.260909
16196	0.193052
16197	0.225038
16198	0.254125
16199	0.251512
16200	0.325181
16201	0.250958
16202	0.331787
16203	0.238583
16204	0.204526
16205	0.257934
16206	0.290724
16207	0.247455
16208	0.211871
16209	0.278887
16210	0.277885
16211	0.13701
16212	0.217758
16213	0.2468
16214	0.247017
16215	0.286276
16216	0.284791
16217	0.247163
16218	0.329865
16219	0.113549
16220	0.239932
16221	0.198123
16222	0.292113
16223	0.298086
16224	0.300018
16225	0.285798
16226	0.200408
16227	0.318317
16228	0.239038
16229	0.199735
16230	0.299029
16231	0.353047
16232	0.242782
16233	0.268198
16234	0.192257
16235	0.28997
16236	0.285469
16237	0.289989
16238	0.23564
16239	0.282672
16240	0.221864
16241	0.206415
16242	0.279851
16243	0.264625
16244	0.259023
16245	0.288726
16246	0.257365
16247	0.265553
16248	0.231258
16249	0.32755
16250	0.314726
16251	0.263889
16252	0.250623
16253	0.325291
16254	0.24102
16255	0.199804
16256	0.261293
16257	0.237463
16258	0.225116
16259	0.313663
16260	0.17005
16261	0.248284
16262	0.279195
16263	0.2442
16264	0.228924
16265	0.300246
16266	0.221847
16267	0.278524
16268	0.339007
16269	0.260826
16270	0.164645
16271	0.258043
16272	0.281806
16273	0.252223
16274	0.200357
16275	0.202933
16276	0.263963
16277	0.237196
16278	0.239606
16279	0.265781
16280	0.228221
16281	0.312489
16282	0.237334
16283	0.320441
16284	0.213993
16285	0.287823
16286	0.19891
16287	0.262201
16288	0.222061
16289	0.218953
16290	0.220848
16291	0.317579
16292	0.201679
16293	0.299459
16294	0.314376
16295	0.272423
16296	0.199799
16297	0.226313
16298	0.225472
16299	0.175719
16300	0.295522
16301	0.347585
16302	0.188717
16303	0.3089
16304	0.200491
16305	0.191489
16306	0.236799
16307	0.25639
16308	0.27501
16309	0.251308
16310	0.261259
16311	0.176029
16312	0.204558
16313	0.219923
16314	0.317003
16315	0.215638
16316	0.229455
16317	0.26631
16318	0.27982
16319	0.336052
16320	0.306995
16321	0.230102
16322	0.203074
16323	0.289151
16324	0.285006
16325	0.244395
16326	0.327519
16327	0.336559
16328	0.236798
16329	0.230191
16330	0.332693
16331	0.247827
16332	0.244578
16333	0.185421
16334	0.296784
16335	0.283851
16336	0.204125
16337	0.239647
16338	0.199752
16339	0.180645
16340	0.404991
16341	0.274439
16342	0.211708
16343	0.238306
16344	0.236264
16345	0.275616
16346	0.293444
16347	0.251016
16348	0.275903
16349	0.265742
16350	0.215442
16351	0.29825
16352	0.292862
16353	0.308166
16354	0.264256
16355	0.315666
16356	0.252827
16357	0.276626
16358	0.294765
16359	0.161845
16360	0.273212
16361	0.27695
16362	0.354979
16363	0.28454
16364	0.199421
16365	0.240256
16366	0.30717
16367	0.254318
16368	0.342842
16369	0.267388
16370	0.244039
16371	0.315055
16372	0.147762
16373	0.28403
16374	0.317499
16375	0.285676
16376	0.249771
16377	0.317923
16378	0.296004
16379	0.303512
16380	0.277832
16381	0.271441
16382	0.300627
16383	0.277264
16384	0.11107
16385	0.262858
16386	0.200987
16387	0.215685
16388	0.259568
16389	0.300718
16390	0.193192
16391	0.235565
16392	0.170629
16393	0.201656
16394	0.230462
16395	0.237147
16396	0.246361
16397	0.230585
16398	0.292427
16399	0.227731
16400	0.232686
16401	0.254471
16402	0.210531
16403	0.253079
16404	0.321446
16405	0.279026
16406	0.380892
16407	0.298795
16408	0.263793
16409	0.257338
16410	0.207222
16411	0.213063
16412	0.217478
16413	0.271698
16414	0.256332
16415	0.230433
16416	0.316585
16417	0.175221
16418	0.295221
16419	0.222492
16420	0.241112
16421	0.244786
16422	0.215821
16423	0.297818
16424	0.272166
16425	0.258048
16426	0.24238
16427	0.286675
16428	0.324307
16429	0.254927
16430	0.325558
16431	0.243982
16432	0.254241
16433	0.238148
16434	0.321001
16435	0.217298
16436	0.324499
16437	0.214782
16438	0.327944
16439	0.249046
16440	0.20023
16441	0.2229
16442	0.221388
16443	0.246454
16444	0.233253
16445	0.234449
16446	0.262388
16447	0.281428
16448	0.272527
16449	0.273203
16450	0.233797
16451	0.284868
16452	0.245175
16453	0.249684
16454	0.302544
16455	0.160988
16456	0.208635
16457	0.186507
16458	0.171347
16459	0.309956
16460	0.369176
16461	0.274274
16462	0.241262
16463	0.357143
16464	0.307414
16465	0.319992
16466	0.326158
16467	0.280605
16468	0.273438
16469	0.305132
16470	0.263039
16471	0.270474
16472	0.230002
16473	0.210284
16474	0.335221
16475	0.219702
16476	0.254609
16477	0.241441
16478	0.330069
16479	0.331845
16480	0.188996
16481	0.260536
16482	0.334024
16483	0.133934
16484	0.324014
16485	0.305133
16486	0.314593
16487	0.171894
16488	0.149693
16489	0.151414
16490	0.247646
16491	0.199862
16492	0.158243
16493	0.304964
16494	0.328937
16495	0.282505
16496	0.246245
16497	0.307067
16498	0.237174
16499	0.263558
16500	0.210774
16501	0.218806
16502	0.206428
16503	0.294591
16504	0.311099
16505	0.370339
16506	0.187482
16507	0.297334
16508	0.204905
16509	0.215324
16510	0.323036
16511	0.286963
16512	0.22953
16513	0.241824
16514	0.264508
16515	0.247049
16516	0.265125
16517	0.289494
16518	0.247563
16519	0.246991
16520	0.268185
16521	0.269419
16522	0.264149
16523	0.27951
16524	0.260945
16525	0.232099
16526	0.207677
16527	0.286537
16528	0.237577
16529	0.0712447
16530	0.333909
16531	0.229891
16532	0.18171
16533	0.279596
16534	0.270581
16535	0.299244
16536	0.259717
16537	0.264236
16538	0.268548
16539	0.261172
16540	0.360444
16541	0.251846
16542	0.276197
16543	0.239478
16544	0.249617
16545	0.258362
16546	0.285079
16547	0.196271
16548	0.175082
16549	0.226341
16550	0.203318
16551	0.265877
16552	0.209071
16553	0.295955
16554	0.332869
16555	0.236898
16556	0.186591
16557	0.256657
16558	0.306363
16559	0.211164
16560	0.272182
16561	0.204388
16562	0.212241
16563	0.264826
16564	0.282768
16565	0.172417
16566	0.256652
16567	0.2168
16568	0.307832
16569	0.21858
16570	0.187316
16571	0.242759
16572	0.288914
16573	0.233748
16574	0.261647
16575	0.286486
16576	0.220584
16577	0.261481
16578	0.270354
16579	0.273325
16580	0.22191
16581	0.37447
16582	0.229766
16583	0.236418
16584	0.296572
16585	0.284224
16586	0.329717
16587	0.322339
16588	0.257563
16589	0.305974
16590	0.24294
16591	0.265041
16592	0.160714
16593	0.284144
16594	0.319085
16595	0.227119
16596	0.219086
16597	0.293937
16598	0.221345
16599	0.293334
16600	0.248849
16601	0.30978
16602	0.232279
16603	0.142137
16604	0.271875
16605	0.266844
16606	0.290557
16607	0.245773
16608	0.194565
16609	0.311881
16610	0.252523
16611	0.222182
16612	0.31139
16613	0.29919
16614	0.193762
16615	0.279939
16616	0.192019
16617	0.375133
16618	0.238849
16619	0.230233
16620	0.230127
16621	0.301731
16622	0.243938
16623	0.252451
16624	0.290369
16625	0.239235
16626	0.240449
16627	0.257489
16628	0.248782
16629	0.212946
16630	0.302595
16631	0.197785
16632	0.287314
16633	0.231487
16634	0.289459
16635	0.202201
16636	0.323105
16637	0.310268
16638	0.287437
16639	0.293454
16640	0.268134
16641	0.28488
16642	0.273535
16643	0.336717
16644	0.279432
16645	0.18911
16646	0.258326
16647	0.277173
16648	0.176352
16649	0.231921
16650	0.352751
16651	0.303331
16652	0.248451
16653	0.3457
16654	0.270754
16655	0.258757
16656	0.315073
16657	0.274763
16658	0.281476
16659	0.284066
16660	0.228199
16661	0.271574
16662	0.287638
16663	0.246637
16664	0.212467
16665	0.219605
16666	0.225526
16667	0.202853
16668	0.248039
16669	0.185798
16670	0.329153
16671	0.24181
16672	0.253999
16673	0.276783
16674	0.220964
16675	0.257014
16676	0.264889
16677	0.270211
16678	0.23735
16679	0.284341
16680	0.218907
16681	0.243225
16682	0.226436
16683	0.289317
16684	0.18511
16685	0.195102
16686	0.339946
16687	0.24449
16688	0.225824
16689	0.193909
16690	0.305872
16691	0.221443
16692	0.285018
16693	0.188559
16694	0.292149
16695	0.217777
16696	0.197525
16697	0.256517
16698	0.302609
16699	0.216349
16700	0.252734
16701	0.20991
16702	0.308533
16703	0.209589
16704	0.264018
16705	0.23288
16706	0.267889
16707	0.27993
16708	0.394702
16709	0.322623
16710	0.237237
16711	0.294932
16712	0.271307
16713	0.266582
16714	0.294866
16715	0.228639
16716	0.228696
16717	0.275489
16718	0.20785
16719	0.252909
16720	0.197143
16721	0.30418
16722	0.271901
16723	0.246102
16724	0.330979
16725	0.266226
16726	0.286423
16727	0.256842
16728	0.254696
16729	0.340892
16730	0.236884
16731	0.238156
16732	0.30474
16733	0.22294
16734	0.253088
16735	0.326971
16736	0.249777
16737	0.321992
16738	0.231356
16739	0.277351
16740	0.20189
16741	0.239011
16742	0.240986
16743	0.322891
16744	0.345254
16745	0.315396
16746	0.233587
16747	0.29153
16748	0.253028
16749	0.220912
16750	0.192859
16751	0.260502
16752	0.332074
16753	0.378049
16754	0.248061
16755	0.229079
16756	0.261606
16757	0.264002
16758	0.236215
16759	0.264282
16760	0.185642
16761	0.319994
16762	0.256904
16763	0.287424
16764	0.180643
16765	0.300399
16766	0.249168
16767	0.197471
16768	0.209775
16769	0.279656
16770	0.264735
16771	0.274236
16772	0.3148
16773	0.347785
16774	0.302854
16775	0.374269
16776	0.335326
16777	0.356
16778	0.299906
16779	0.27181
16780	0.25514
16781	0.268846
16782	0.288333
16783	0.296238
16784	0.294414
16785	0.285827
16786	0.218571
16787	0.324947
16788	0.296522
16789	0.295286
16790	0.214145
16791	0.272037
16792	0.245851
16793	0.204852
16794	0.258872
16795	0.241789
16796	0.2405
16797	0.256562
16798	0.252887
16799	0.277067
16800	0.296114
16801	0.315877
16802	0.270164
16803	0.271514
16804	0.263731
16805	0.194786
16806	0.213626
16807	0.24733
16808	0.247254
16809	0.22411
16810	0.32726
16811	0.228712
16812	0.211129
16813	0.230712
16814	0.24451
16815	0.285768
16816	0.282629
16817	0.242852
16818	0.229942
16819	0.255741
16820	0.339222
16821	0.30736
16822	0.240074
16823	0.296759
16824	0.275464
16825	0.235712
16826	0.179691
16827	0.237399
16828	0.316511
16829	0.242073
16830	0.289299
16831	0.327807
16832	0.265473
16833	0.239411
16834	0.233351
16835	0.283545
16836	0.354225
16837	0.190145
16838	0.318868
16839	0.308325
16840	0.23262
16841	0.224337
16842	0.253685
16843	0.240991
16844	0.204367
16845	0.246532
16846	0.252337
16847	0.209706
16848	0.341067
16849	0.305104
16850	0.335959
16851	0.19779
16852	0.277934
16853	0.305291
16854	0.293132
16855	0.278357
16856	0.235082
16857	0.267711
16858	0.290494
16859	0.307751
16860	0.179852
16861	0.273844
16862	0.288272
16863	0.233316
16864	0.223887
16865	0.271289
16866	0.16991
16867	0.211129
16868	0.279823
16869	0.22894
16870	0.312684
16871	0.266806
16872	0.182051
16873	0.311062
16874	0.219081
16875	0.304633
16876	0.166564
16877	0.297389
16878	0.278589
16879	0.240127
16880	0.196949
16881	0.249718
16882	0.240752
16883	0.292303
16884	0.228264
16885	0.261106
16886	0.248948
16887	0.306777
16888	0.322602
16889	0.21068
16890	0.263457
16891	0.294966
16892	0.265805
16893	0.28868
16894	0.242697
16895	0.225372
16896	0.214142
16897	0.28718
16898	0.345036
16899	0.30293
16900	0.256463
16901	0.163336
16902	0.261817
16903	0.254347
16904	0.289262
16905	0.277683
16906	0.234956
16907	0.207279
16908	0.35729
16909	0.242852
16910	0.318611
16911	0.250409
16912	0.273362
16913	0.244379
16914	0.279988
16915	0.277823
16916	0.299176
16917	0.262331
16918	0.210214
16919	0.255029
16920	0.258567
16921	0.297681
16922	0.226355
16923	0.270721
16924	0.299304
16925	0.298306
16926	0.334884
16927	0.174215
16928	0.279615
16929	0.217956
16930	0.272655
16931	0.252908
16932	0.176224
16933	0.218925
16934	0.198913
16935	0.215708
16936	0.239229
16937	0.253733
16938	0.315579
16939	0.233686
16940	0.293229
16941	0.265828
16942	0.213267
16943	0.243273
16944	0.31683
16945	0.206789
16946	0.316482
16947	0.205344
16948	0.295843
16949	0.266508
16950	0.303205
16951	0.266648
16952	0.179428
16953	0.265425
16954	0.158606
16955	0.240951
16956	0.266741
16957	0.180317
16958	0.220275
16959	0.248963
16960	0.286614
16961	0.25427
16962	0.221121
16963	0.263823
16964	0.340757
16965	0.237965
16966	0.281865
16967	0.246936
16968	0.287504
16969	0.199688
16970	0.165077
16971	0.211919
16972	0.251312
16973	0.220837
16974	0.264777
16975	0.211922
16976	0.26038
16977	0.262644
16978	0.212069
16979	0.272576
16980	0.274814
16981	0.210222
16982	0.274172
16983	0.270997
16984	0.282097
16985	0.289399
16986	0.17525
16987	0.269677
16988	0.31057
16989	0.236314
16990	0.275872
16991	0.28496
16992	0.28465
16993	0.235195
16994	0.362283
16995	0.301962
16996	0.318416
16997	0.306994
16998	0.289268
16999	0.230231
17000	0.200399
17001	0.323973
17002	0.224801
17003	0.247908
17004	0.263036
17005	0.265668
17006	0.252619
17007	0.252179
17008	0.30765
17009	0.235586
17010	0.378928
17011	0.31145
17012	0.196791
17013	0.167017
17014	0.223067
17015	0.268292
17016	0.32613
17017	0.280027
17018	0.335709
17019	0.285246
17020	0.288579
17021	0.27404
17022	0.307153
17023	0.260145
17024	0.321616
17025	0.271212
17026	0.256889
17027	0.348721
17028	0.309226
17029	0.215075
17030	0.308284
17031	0.231565
17032	0.237408
17033	0.301158
17034	0.21734
17035	0.281954
17036	0.235587
17037	0.184348
17038	0.22988
17039	0.243675
17040	0.269854
17041	0.278767
17042	0.256812
17043	0.236891
17044	0.338475
17045	0.270145
17046	0.207828
17047	0.333174
17048	0.286125
17049	0.296584
17050	0.264126
17051	0.246183
17052	0.372055
17053	0.268481
17054	0.330082
17055	0.273734
17056	0.260661
17057	0.307012
17058	0.209885
17059	0.233849
17060	0.260476
17061	0.25476
17062	0.237046
17063	0.276032
17064	0.255868
17065	0.225955
17066	0.276717
17067	0.281855
17068	0.273246
17069	0.249004
17070	0.242864
17071	0.227557
17072	0.201808
17073	0.248516
17074	0.216699
17075	0.214838
17076	0.297279
17077	0.290543
17078	0.277968
17079	0.276255
17080	0.241009
17081	0.236917
17082	0.196608
17083	0.27218
17084	0.238629
17085	0.319955
17086	0.284653
17087	0.295259
17088	0.285411
17089	0.306463
17090	0.299545
17091	0.332884
17092	0.21055
17093	0.257493
17094	0.297178
17095	0.242665
17096	0.285424
17097	0.259396
17098	0.34014
17099	0.244757
17100	0.295942
17101	0.294289
17102	0.275891
17103	0.278624
17104	0.231207
17105	0.253095
17106	0.290961
17107	0.224746
17108	0.231917
17109	0.348686
17110	0.264111
17111	0.279705
17112	0.27848
17113	0.254383
17114	0.264056
17115	0.274387
17116	0.2436
17117	0.266108
17118	0.30773
17119	0.312672
17120	0.209952
17121	0.255975
17122	0.225459
17123	0.256754
17124	0.279167
17125	0.243007
17126	0.312422
17127	0.27424
17128	0.213043
17129	0.289453
17130	0.322074
17131	0.312732
17132	0.166558
17133	0.235527
17134	0.208278
17135	0.122095
17136	0.296531
17137	0.251505
17138	0.133988
17139	0.201831
17140	0.269194
17141	0.235828
17142	0.180091
17143	0.297556
17144	0.319213
17145	0.228297
17146	0.260459
17147	0.231394
17148	0.294404
17149	0.246308
17150	0.281479
17151	0.331726
17152	0.218167
17153	0.269206
17154	0.267679
17155	0.209471
17156	0.283672
17157	0.321817
17158	0.29232
17159	0.185964
17160	0.329795
17161	0.331782
17162	0.241916
17163	0.333441
17164	0.262601
17165	0.297291
17166	0.302218
17167	0.211455
17168	0.254922
17169	0.202187
17170	0.347696
17171	0.313502
17172	0.200289
17173	0.32415
17174	0.262286
17175	0.249588
17176	0.120053
17177	0.169241
17178	0.279107
17179	0.241479
17180	0.236216
17181	0.273238
17182	0.137577
17183	0.269711
17184	0.236302
17185	0.212724
17186	0.337114
17187	0.196323
17188	0.366926
17189	0.244852
17190	0.298039
17191	0.255307
17192	0.296698
17193	0.342307
17194	0.164025
17195	0.342886
17196	0.228471
17197	0.157874
17198	0.0928903
17199	0.328163
17200	0.253821
17201	0.263549
17202	0.228174
17203	0.322879
17204	0.235078
17205	0.205908
17206	0.316006
17207	0.200717
17208	0.244424
17209	0.29813
17210	0.270252
17211	0.194149
17212	0.243311
17213	0.315774
17214	0.241804
17215	0.302978
17216	0.230899
17217	0.234099
17218	0.254145
17219	0.253632
17220	0.259226
17221	0.301434
17222	0.146847
17223	0.257205
17224	0.318509
17225	0.255282
17226	0.230696
17227	0.263497
17228	0.208783
17229	0.198551
17230	0.289578
17231	0.283149
17232	0.283057
17233	0.334214
17234	0.315276
17235	0.234069
17236	0.162991
17237	0.253321
17238	0.312573
17239	0.205972
17240	0.182077
17241	0.272766
17242	0.284638
17243	0.319273
17244	0.282385
17245	0.301744
17246	0.328111
17247	0.215773
17248	0.198556
17249	0.30775
17250	0.284079
17251	0.295348
17252	0.311545
17253	0.304361
17254	0.260637
17255	0.322125
17256	0.271959
17257	0.195752
17258	0.271537
17259	0.276403
17260	0.252964
17261	0.286835
17262	0.228136
17263	0.280317
17264	0.205484
17265	0.242779
17266	0.278062
17267	0.226141
17268	0.317626
17269	0.25321
17270	0.241307
17271	0.288884
17272	0.248714
17273	0.327634
17274	0.26792
17275	0.292513
17276	0.211843
17277	0.27746
17278	0.28043
17279	0.238967
17280	0.243338
17281	0.131095
17282	0.252117
17283	0.318369
17284	0.290532
17285	0.15793
17286	0.320858
17287	0.279553
17288	0.298279
17289	0.23584
17290	0.261882
17291	0.213616
17292	0.230063
17293	0.305511
17294	0.281225
17295	0.306571
17296	0.243759
17297	0.318814
17298	0.252045
17299	0.254433
17300	0.269976
17301	0.270355
17302	0.248422
17303	0.263827
17304	0.335083
17305	0.277613
17306	0.274786
17307	0.252762
17308	0.228346
17309	0.275337
17310	0.269077
17311	0.282396
17312	0.210219
17313	0.258887
17314	0.244099
17315	0.29616
17316	0.332598
17317	0.289324
17318	0.279342
17319	0.287117
17320	0.192635
17321	0.298612
17322	0.265955
17323	0.240578
17324	0.218418
17325	0.297952
17326	0.269632
17327	0.258878
17328	0.213804
17329	0.238237
17330	0.267798
17331	0.253627
17332	0.263243
17333	0.248291
17334	0.279513
17335	0.199734
17336	0.344559
17337	0.299569
17338	0.293823
17339	0.195608
17340	0.231486
17341	0.275943
17342	0.253873
17343	0.305187
17344	0.253206
17345	0.348043
17346	0.252022
17347	0.314761
17348	0.282944
17349	0.189676
17350	0.177902
17351	0.23764
17352	0.309482
17353	0.211507
17354	0.217436
17355	0.27889
17356	0.244606
17357	0.203979
17358	0.18633
17359	0.359658
17360	0.232334
17361	0.292301
17362	0.327714
17363	0.285243
17364	0.222952
17365	0.301127
17366	0.232906
17367	0.238393
17368	0.304492
17369	0.305367
17370	0.254717
17371	0.231893
17372	0.205425
17373	0.307751
17374	0.25014
17375	0.274956
17376	0.260997
17377	0.266824
17378	0.273296
17379	0.279951
17380	0.274626
17381	0.205981
17382	0.205514
17383	0.204367
17384	0.25373
17385	0.242185
17386	0.327889
17387	0.254004
17388	0.208869
17389	0.215175
17390	0.301472
17391	0.294325
17392	0.240479
17393	0.257522
17394	0.253379
17395	0.277279
17396	0.28761
17397	0.319244
17398	0.316168
17399	0.252991
17400	0.208843
17401	0.303243
17402	0.195745
17403	0.277694
17404	0.202634
17405	0.286798
17406	0.281226
17407	0.301754
17408	0.250047
17409	0.221308
17410	0.251672
17411	0.222354
17412	0.190658
17413	0.211629
17414	0.156903
17415	0.275012
17416	0.316854
17417	0.230142
17418	0.302845
17419	0.246576
17420	0.294906
17421	0.282641
17422	0.241734
17423	0.260958
17424	0.276565
17425	0.296763
17426	0.257166
17427	0.280188
17428	0.208674
17429	0.26676
17430	0.262099
17431	0.324825
17432	0.124071
17433	0.223496
17434	0.2099
17435	0.18508
17436	0.185517
17437	0.272746
17438	0.29421
17439	0.222289
17440	0.310467
17441	0.220279
17442	0.176695
17443	0.190595
17444	0.232519
17445	0.267156
17446	0.267568
17447	0.290802
17448	0.301839
17449	0.279493
17450	0.233532
17451	0.26389
17452	0.281714
17453	0.274656
17454	0.308407
17455	0.266402
17456	0.307748
17457	0.269804
17458	0.228694
17459	0.215875
17460	0.24334
17461	0.24665
17462	0.313928
17463	0.207573
17464	0.352521
17465	0.321719
17466	0.260946
17467	0.266864
17468	0.208617
17469	0.261715
17470	0.262587
17471	0.205581
17472	0.238819
17473	0.220492
17474	0.311941
17475	0.344862
17476	0.259588
17477	0.242472
17478	0.327523
17479	0.226962
17480	0.278492
17481	0.376203
17482	0.215998
17483	0.247424
17484	0.265748
17485	0.328427
17486	0.268528
17487	0.28119
17488	0.192143
17489	0.268229
17490	0.257685
17491	0.175016
17492	0.32627
17493	0.227304
17494	0.288225
17495	0.336267
17496	0.19187
17497	0.252009
17498	0.303002
17499	0.275005
17500	0.255383
17501	0.241564
17502	0.230008
17503	0.333869
17504	0.31683
17505	0.333501
17506	0.256563
17507	0.289218
17508	0.195566
17509	0.210127
17510	0.292027
17511	0.262574
17512	0.23432
17513	0.238595
17514	0.323629
17515	0.249241
17516	0.199054
17517	0.245151
17518	0.271516
17519	0.272583
17520	0.260517
17521	0.208773
17522	0.251191
17523	0.323672
17524	0.224331
17525	0.231729
17526	0.277797
17527	0.248834
17528	0.334946
17529	0.189793
17530	0.248592
17531	0.267422
17532	0.267316
17533	0.229243
17534	0.265793
17535	0.230298
17536	0.313142
17537	0.260567
17538	0.235293
17539	0.275343
17540	0.258216
17541	0.28863
17542	0.217627
17543	0.19136
17544	0.181365
17545	0.207624
17546	0.195269
17547	0.280639
17548	0.313261
17549	0.214928
17550	0.244492
17551	0.283122
17552	0.267488
17553	0.252898
17554	0.240439
17555	0.234349
17556	0.275897
17557	0.241054
17558	0.257307
17559	0.261574
17560	0.312358
17561	0.344953
17562	0.215551
17563	0.149873
17564	0.233279
17565	0.25323
17566	0.372425
17567	0.314305
17568	0.350486
17569	0.233488
17570	0.252297
17571	0.3302
17572	0.231867
17573	0.21718
17574	0.293367
17575	0.283655
17576	0.325131
17577	0.239958
17578	0.283691
17579	0.254815
17580	0.209265
17581	0.179103
17582	0.32674
17583	0.275367
17584	0.186293
17585	0.230668
17586	0.134284
17587	0.213692
17588	0.197251
17589	0.245953
17590	0.235787
17591	0.223394
17592	0.266012
17593	0.227857
17594	0.263778
17595	0.277325
17596	0.262471
17597	0.25946
17598	0.30521
17599	0.247355
17600	0.282071
17601	0.240392
17602	0.242927
17603	0.225801
17604	0.19359
17605	0.289672
17606	0.21353
17607	0.246895
17608	0.247101
17609	0.345718
17610	0.324573
17611	0.198269
17612	0.325744
17613	0.254817
17614	0.259596
17615	0.229394
17616	0.269593
17617	0.261495
17618	0.258941
17619	0.245073
17620	0.209087
17621	0.289294
17622	0.160052
17623	0.238384
17624	0.330184
17625	0.219011
17626	0.218484
17627	0.303044
17628	0.254717
17629	0.271559
17630	0.297876
17631	0.237167
17632	0.237539
17633	0.326014
17634	0.280056
17635	0.203425
17636	0.31624
17637	0.303834
17638	0.198998
17639	0.254819
17640	0.129968
17641	0.183192
17642	0.271396
17643	0.274478
17644	0.225221
17645	0.264457
17646	0.27801
17647	0.237309
17648	0.19376
17649	0.294984
17650	0.27699
17651	0.22637
17652	0.300551
17653	0.246828
17654	0.234757
17655	0.303697
17656	0.264962
17657	0.224828
17658	0.239029
17659	0.306494
17660	0.230848
17661	0.285992
17662	0.35749
17663	0.27871
17664	0.297157
17665	0.26769
17666	0.288847
17667	0.340557
17668	0.265766
17669	0.326007
17670	0.308708
17671	0.235866
17672	0.274584
17673	0.316504
17674	0.217011
17675	0.248039
17676	0.209873
17677	0.2148
17678	0.263564
17679	0.331895
17680	0.263316
17681	0.298311
17682	0.230731
17683	0.221944
17684	0.235206
17685	0.195185
17686	0.202407
17687	0.309318
17688	0.204599
17689	0.200415
17690	0.261523
17691	0.321874
17692	0.264219
17693	0.269296
17694	0.275223
17695	0.246031
17696	0.304305
17697	0.301132
17698	0.314101
17699	0.332177
17700	0.259725
17701	0.229303
17702	0.194977
17703	0.332092
17704	0.336866
17705	0.353859
17706	0.283925
17707	0.251585
17708	0.205009
17709	0.213256
17710	0.403943
17711	0.231861
17712	0.305348
17713	0.257524
17714	0.297022
17715	0.250435
17716	0.260573
17717	0.225695
17718	0.306642
17719	0.330618
17720	0.331711
17721	0.279574
17722	0.195914
17723	0.272362
17724	0.279523
17725	0.267245
17726	0.168781
17727	0.27446
17728	0.195769
17729	0.262614
17730	0.283569
17731	0.259713
17732	0.321571
17733	0.348601
17734	0.326475
17735	0.217937
17736	0.228569
17737	0.360164
17738	0.280882
17739	0.287888
17740	0.3056
17741	0.325704
17742	0.270709
17743	0.250386
17744	0.231398
17745	0.217115
17746	0.205403
17747	0.256338
17748	0.269158
17749	0.304406
17750	0.274617
17751	0.311473
17752	0.213805
17753	0.223353
17754	0.303758
17755	0.175088
17756	0.344686
17757	0.212006
17758	0.244218
17759	0.263755
17760	0.24071
17761	0.384827
17762	0.242399
17763	0.283004
17764	0.29886
17765	0.23649
17766	0.242344
17767	0.221301
17768	0.230963
17769	0.276734
17770	0.275631
17771	0.256525
17772	0.277464
17773	0.310455
17774	0.257356
17775	0.287961
17776	0.288545
17777	0.21861
17778	0.177232
17779	0.240291
17780	0.305856
17781	0.332678
17782	0.293913
17783	0.252964
17784	0.219912
17785	0.329328
17786	0.348937
17787	0.318339
17788	0.368495
17789	0.210485
17790	0.269133
17791	0.210298
17792	0.182393
17793	0.213354
17794	0.270194
17795	0.291083
17796	0.242645
17797	0.226127
17798	0.305597
17799	0.231298
17800	0.191279
17801	0.232797
17802	0.137123
17803	0.227508
17804	0.265116
17805	0.29852
17806	0.226568
17807	0.25408
17808	0.24057
17809	0.260596
17810	0.318012
17811	0.339224
17812	0.263509
17813	0.225821
17814	0.328285
17815	0.237352
17816	0.278783
17817	0.167086
17818	0.238199
17819	0.267049
17820	0.274383
17821	0.269708
17822	0.248381
17823	0.253031
17824	0.272051
17825	0.216434
17826	0.221651
17827	0.273901
17828	0.2618
17829	0.352738
17830	0.265062
17831	0.270681
17832	0.275486
17833	0.166331
17834	0.224435
17835	0.243612
17836	0.264277
17837	0.242385
17838	0.196982
17839	0.237848
17840	0.274911
17841	0.185639
17842	0.276153
17843	0.278063
17844	0.241945
17845	0.291642
17846	0.173271
17847	0.275921
17848	0.200353
17849	0.238193
17850	0.24404
17851	0.199973
17852	0.307674
17853	0.277777
17854	0.328898
17855	0.30228
17856	0.227747
17857	0.301789
17858	0.245109
17859	0.299949
17860	0.370634
17861	0.237181
17862	0.310534
17863	0.26243
17864	0.251124
17865	0.224497
17866	0.28931
17867	0.278196
17868	0.198542
17869	0.283762
17870	0.318237
17871	0.307861
17872	0.233618
17873	0.337248
17874	0.314395
17875	0.193
17876	0.295888
17877	0.261528
17878	0.179222
17879	0.229791
17880	0.308288
17881	0.246028
17882	0.263672
17883	0.202541
17884	0.226529
17885	0.257394
17886	0.300197
17887	0.298549
17888	0.255037
17889	0.24405
17890	0.240576
17891	0.238931
17892	0.278022
17893	0.236794
17894	0.185129
17895	0.27213
17896	0.29499
17897	0.314869
17898	0.307196
17899	0.278081
17900	0.2363
17901	0.285358
17902	0.211087
17903	0.217062
17904	0.258072
17905	0.357934
17906	0.255624
17907	0.227388
17908	0.29631
17909	0.210323
17910	0.207037
17911	0.181691
17912	0.245053
17913	0.211551
17914	0.242213
17915	0.326934
17916	0.281735
17917	0.236033
17918	0.28235
17919	0.248888
17920	0.252553
17921	0.192039
17922	0.314653
17923	0.306726
17924	0.226443
17925	0.266096
17926	0.30256
17927	0.247688
17928	0.213331
17929	0.284568
17930	0.196456
17931	0.294667
17932	0.206889
17933	0.268419
17934	0.304774
17935	0.190717
17936	0.229793
17937	0.208564
17938	0.283391
17939	0.292237
17940	0.315744
17941	0.216778
17942	0.223907
17943	0.264073
17944	0.256183
17945	0.306418
17946	0.305877
17947	0.246159
17948	0.248566
17949	0.222202
17950	0.274172
17951	0.291162
17952	0.211434
17953	0.31973
17954	0.288414
17955	0.247796
17956	0.218571
17957	0.248314
17958	0.241049
17959	0.26294
17960	0.221713
17961	0.273297
17962	0.287934
17963	0.347673
17964	0.238166
17965	0.187299
17966	0.246127
17967	0.289836
17968	0.194788
17969	0.282991
17970	0.254239
17971	0.270866
17972	0.289709
17973	0.281906
17974	0.250161
17975	0.2398
17976	0.269696
17977	0.243656
17978	0.269318
17979	0.27537
17980	0.23984
17981	0.232179
17982	0.272956
17983	0.237409
17984	0.234581
17985	0.238336
17986	0.216392
17987	0.228065
17988	0.157002
17989	0.176032
17990	0.187828
17991	0.1838
17992	0.243335
17993	0.360315
17994	0.282298
17995	0.28157
17996	0.300478
17997	0.203822
17998	0.265943
17999	0.246222
18000	0.250433
18001	0.246594
18002	0.258404
18003	0.31717
18004	0.262076
18005	0.225372
18006	0.331784
18007	0.279891
18008	0.195811
18009	0.222697
18010	0.291552
18011	0.197073
18012	0.220189
18013	0.202259
18014	0.168103
18015	0.337719
18016	0.22345
18017	0.234878
18018	0.246496
18019	0.331321
18020	0.291936
18021	0.238102
18022	0.18748
18023	0.254922
18024	0.289602
18025	0.209735
18026	0.290676
18027	0.29108
18028	0.254645
18029	0.23306
18030	0.308159
18031	0.219429
18032	0.268195
18033	0.296053
18034	0.260791
18035	0.278783
18036	0.315042
18037	0.320319
18038	0.220365
18039	0.243485
18040	0.293115
18041	0.233061
18042	0.267628
18043	0.180078
18044	0.230665
18045	0.304568
18046	0.260637
18047	0.337951
18048	0.211537
18049	0.221402
18050	0.278852
18051	0.228043
18052	0.24554
18053	0.243505
18054	0.270365
18055	0.208669
18056	0.291745
18057	0.245323
18058	0.228573
18059	0.254891
18060	0.308882
18061	0.247567
18062	0.250149
18063	0.222351
18064	0.28494
18065	0.117337
18066	0.258615
18067	0.284555
18068	0.271049
18069	0.27964
18070	0.286182
18071	0.243197
18072	0.177884
18073	0.279822
18074	0.254041
18075	0.294397
18076	0.250991
18077	0.339615
18078	0.22194
18079	0.298175
18080	0.319565
18081	0.212078
18082	0.230505
18083	0.245482
18084	0.279583
18085	0.365419
18086	0.279697
18087	0.278257
18088	0.262473
18089	0.218047
18090	0.270061
18091	0.196916
18092	0.361346
18093	0.373386
18094	0.293817
18095	0.160944
18096	0.3124
18097	0.297872
18098	0.249645
18099	0.260998
18100	0.31025
18101	0.243225
18102	0.30468
18103	0.379595
18104	0.243081
18105	0.225637
18106	0.204623
18107	0.162244
18108	0.287941
18109	0.282711
18110	0.289239
18111	0.311609
18112	0.251823
18113	0.285393
18114	0.134475
18115	0.231235
18116	0.213771
18117	0.319628
18118	0.238378
18119	0.285522
18120	0.214365
18121	0.239797
18122	0.262013
18123	0.246563
18124	0.242632
18125	0.232502
18126	0.304058
18127	0.242273
18128	0.246863
18129	0.287867
18130	0.268025
18131	0.215803
18132	0.16087
18133	0.275563
18134	0.288531
18135	0.263695
18136	0.289686
18137	0.250225
18138	0.270986
18139	0.253474
18140	0.253915
18141	0.199041
18142	0.255016
18143	0.261058
18144	0.241697
18145	0.222887
18146	0.251068
18147	0.331477
18148	0.273406
18149	0.268497
18150	0.293965
18151	0.226966
18152	0.30222
18153	0.260563
18154	0.342054
18155	0.297764
18156	0.245538
18157	0.285771
18158	0.318189
18159	0.221068
18160	0.303389
18161	0.251498
18162	0.221689
18163	0.242353
18164	0.307124
18165	0.19939
18166	0.217001
18167	0.296869
18168	0.287452
18169	0.324416
18170	0.251545
18171	0.240297
18172	0.315802
18173	0.350682
18174	0.292594
18175	0.192101
18176	0.248008
18177	0.28466
18178	0.322507
18179	0.300249
18180	0.268258
18181	0.267325
18182	0.235491
18183	0.201346
18184	0.197135
18185	0.236655
18186	0.273186
18187	0.27557
18188	0.296257
18189	0.226288
18190	0.2152
18191	0.251783
18192	0.25901
18193	0.330497
18194	0.341696
18195	0.305874
18196	0.214913
18197	0.215358
18198	0.26527
18199	0.182704
18200	0.308477
18201	0.260896
18202	0.267156
18203	0.379608
18204	0.369136
18205	0.228985
18206	0.286041
18207	0.324953
18208	0.315553
18209	0.309415
18210	0.383031
18211	0.180341
18212	0.297195
18213	0.322209
18214	0.266247
18215	0.257881
18216	0.228841
18217	0.237072
18218	0.292821
18219	0.221832
18220	0.286693
18221	0.242568
18222	0.313503
18223	0.355587
18224	0.244195
18225	0.244163
18226	0.173035
18227	0.29684
18228	0.214434
18229	0.241824
18230	0.21449
18231	0.21813
18232	0.16068
18233	0.272534
18234	0.326295
18235	0.24561
18236	0.347847
18237	0.292673
18238	0.214648
18239	0.269329
18240	0.259616
18241	0.217009
18242	0.250683
18243	0.230802
18244	0.277532
18245	0.221746
18246	0.293035
18247	0.23375
18248	0.182051
18249	0.250229
18250	0.275764
18251	0.207863
18252	0.217228
18253	0.257029
18254	0.144185
18255	0.249843
18256	0.230236
18257	0.152793
18258	0.263389
18259	0.361927
18260	0.326543
18261	0.228279
18262	0.354986
18263	0.274541
18264	0.264206
18265	0.215477
18266	0.226769
18267	0.211239
18268	0.172648
18269	0.275422
18270	0.244135
18271	0.268886
18272	0.259566
18273	0.218542
18274	0.215284
18275	0.231523
18276	0.24547
18277	0.243908
18278	0.24861
18279	0.349884
18280	0.282807
18281	0.286075
18282	0.183126
18283	0.26474
18284	0.259929
18285	0.206838
18286	0.271146
18287	0.299845
18288	0.241647
18289	0.277193
18290	0.247337
18291	0.225597
18292	0.231178
18293	0.279276
18294	0.230464
18295	0.217041
18296	0.243707
18297	0.272401
18298	0.361898
18299	0.192147
18300	0.338667
18301	0.265045
18302	0.300438
18303	0.190455
18304	0.248362
18305	0.333398
18306	0.264962
18307	0.288395
18308	0.261506
18309	0.201034
18310	0.217437
18311	0.206903
18312	0.271403
18313	0.26536
18314	0.243834
18315	0.283303
18316	0.299834
18317	0.197698
18318	0.220443
18319	0.269799
18320	0.274753
18321	0.216698
18322	0.272143
18323	0.262762
18324	0.244961
18325	0.245832
18326	0.22287
18327	0.225925
18328	0.25324
18329	0.322204
18330	0.219329
18331	0.213124
18332	0.316501
18333	0.266745
18334	0.209975
18335	0.254396
18336	0.315575
18337	0.309794
18338	0.28524
18339	0.306518
18340	0.260502
18341	0.387927
18342	0.227954
18343	0.251569
18344	0.307936
18345	0.324599
18346	0.182482
18347	0.248528
18348	0.40554
18349	0.234045
18350	0.208285
18351	0.231373
18352	0.234114
18353	0.223076
18354	0.25808
18355	0.317872
18356	0.248011
18357	0.266078
18358	0.256781
18359	0.313805
18360	0.157955
18361	0.158848
18362	0.192953
18363	0.260244
18364	0.285723
18365	0.249884
18366	0.232453
18367	0.208869
18368	0.194041
18369	0.277306
18370	0.182812
18371	0.231987
18372	0.196599
18373	0.263479
18374	0.234837
18375	0.289012
18376	0.203331
18377	0.259993
18378	0.279198
18379	0.202584
18380	0.252422
18381	0.312107
18382	0.315046
18383	0.265052
18384	0.255945
18385	0.334942
18386	0.245904
18387	0.234271
18388	0.300283
18389	0.313054
18390	0.268163
18391	0.27691
18392	0.195366
18393	0.26369
18394	0.284233
18395	0.314236
18396	0.34157
18397	0.218985
18398	0.211662
18399	0.289998
18400	0.186701
18401	0.22593
18402	0.215312
18403	0.218227
18404	0.290353
18405	0.266489
18406	0.232839
18407	0.227138
18408	0.273703
18409	0.295199
18410	0.231544
18411	0.25783
18412	0.344798
18413	0.245913
18414	0.23388
18415	0.326845
18416	0.292074
18417	0.29748
18418	0.245422
18419	0.219709
18420	0.324201
18421	0.24658
18422	0.302165
18423	0.186513
18424	0.302237
18425	0.248238
18426	0.297933
18427	0.269521
18428	0.264404
18429	0.258408
18430	0.233286
18431	0.247636
18432	0.249194
18433	0.291373
18434	0.252346
18435	0.208767
18436	0.228068
18437	0.220771
18438	0.286944
18439	0.247655
18440	0.191657
18441	0.231494
18442	0.261828
18443	0.203921
18444	0.248139
18445	0.316757
18446	0.279953
18447	0.306918
18448	0.313784
18449	0.26482
18450	0.248574
18451	0.239543
18452	0.283829
18453	0.258564
18454	0.289516
18455	0.243471
18456	0.263649
18457	0.215597
18458	0.340441
18459	0.294311
18460	0.174925
18461	0.318157
18462	0.216952
18463	0.413393
18464	0.229849
18465	0.324544
18466	0.279063
18467	0.258847
18468	0.190146
18469	0.305392
18470	0.277373
18471	0.228787
18472	0.218876
18473	0.237222
18474	0.185712
18475	0.249966
18476	0.254718
18477	0.246911
18478	0.306805
18479	0.219664
18480	0.236291
18481	0.252511
18482	0.239166
18483	0.193085
18484	0.287677
18485	0.339815
18486	0.274362
18487	0.232522
18488	0.298032
18489	0.26068
18490	0.282088
18491	0.334463
18492	0.337561
18493	0.257817
18494	0.254129
18495	0.262991
18496	0.20768
18497	0.26028
18498	0.249663
18499	0.245244
18500	0.272564
18501	0.265707
18502	0.274006
18503	0.23608
18504	0.284771
18505	0.280979
18506	0.188538
18507	0.256755
18508	0.145558
18509	0.264299
18510	0.154745
18511	0.297314
18512	0.215746
18513	0.299781
18514	0.275219
18515	0.266245
18516	0.289228
18517	0.266714
18518	0.326902
18519	0.33897
18520	0.336845
18521	0.262222
18522	0.325757
18523	0.276437
18524	0.270505
18525	0.237064
18526	0.254382
18527	0.227345
18528	0.249767
18529	0.298359
18530	0.268921
18531	0.248907
18532	0.183755
18533	0.28014
18534	0.276495
18535	0.271299
18536	0.288317
18537	0.303429
18538	0.25278
18539	0.180951
18540	0.229505
18541	0.278848
18542	0.211145
18543	0.359014
18544	0.248822
18545	0.322554
18546	0.336088
18547	0.312787
18548	0.278943
18549	0.331109
18550	0.281439
18551	0.248071
18552	0.340074
18553	0.336415
18554	0.313769
18555	0.269667
18556	0.224526
18557	0.281711
18558	0.270179
18559	0.219263
18560	0.247991
18561	0.25229
18562	0.281077
18563	0.331805
18564	0.251108
18565	0.273492
18566	0.319781
18567	0.243734
18568	0.225965
18569	0.213942
18570	0.255366
18571	0.243652
18572	0.208197
18573	0.255029
18574	0.213047
18575	0.243564
18576	0.275677
18577	0.372361
18578	0.280839
18579	0.157745
18580	0.237507
18581	0.249081
18582	0.284297
18583	0.210604
18584	0.292531
18585	0.28996
18586	0.202001
18587	0.220308
18588	0.204083
18589	0.235063
18590	0.246233
18591	0.323861
18592	0.205307
18593	0.240945
18594	0.236823
18595	0.264673
18596	0.203089
18597	0.293512
18598	0.26422
18599	0.318981
18600	0.318951
18601	0.265975
18602	0.257747
18603	0.25851
18604	0.266436
18605	0.299771
18606	0.237502
18607	0.222965
18608	0.253131
18609	0.262532
18610	0.28044
18611	0.303927
18612	0.220147
18613	0.142992
18614	0.21795
18615	0.248737
18616	0.257361
18617	0.300858
18618	0.268649
18619	0.319597
18620	0.196291
18621	0.280031
18622	0.272678
18623	0.212174
18624	0.29289
18625	0.210097
18626	0.308301
18627	0.290246
18628	0.324402
18629	0.240413
18630	0.306808
18631	0.25537
18632	0.275299
18633	0.277276
18634	0.302617
18635	0.300919
18636	0.321053
18637	0.212236
18638	0.338873
18639	0.327459
18640	0.238628
18641	0.309226
18642	0.251275
18643	0.277483
18644	0.272812
18645	0.283644
18646	0.239609
18647	0.274504
18648	0.232569
18649	0.263139
18650	0.216951
18651	0.264545
18652	0.289256
18653	0.298083
18654	0.273128
18655	0.235247
18656	0.249295
18657	0.337521
18658	0.192466
18659	0.189057
18660	0.301501
18661	0.269977
18662	0.296408
18663	0.244057
18664	0.178541
18665	0.295055
18666	0.194464
18667	0.299958
18668	0.186225
18669	0.267403
18670	0.228183
18671	0.246387
18672	0.268668
18673	0.286261
18674	0.232346
18675	0.220031
18676	0.287318
18677	0.254736
18678	0.292389
18679	0.290417
18680	0.247579
18681	0.278858
18682	0.284657
18683	0.306638
18684	0.213655
18685	0.223987
18686	0.31343
18687	0.210392
18688	0.248329
18689	0.369575
18690	0.266324
18691	0.115095
18692	0.273477
18693	0.243153
18694	0.220086
18695	0.284022
18696	0.21555
18697	0.344813
18698	0.217287
18699	0.203255
18700	0.208111
18701	0.281812
18702	0.220364
18703	0.214711
18704	0.184962
18705	0.263879
18706	0.218622
18707	0.226777
18708	0.303314
18709	0.266523
18710	0.293205
18711	0.325537
18712	0.239543
18713	0.170564
18714	0.27417
18715	0.286625
18716	0.334015
18717	0.382477
18718	0.220555
18719	0.244571
18720	0.144703
18721	0.293031
18722	0.270206
18723	0.238224
18724	0.271202
18725	0.29499
18726	0.252451
18727	0.232395
18728	0.206049
18729	0.288461
18730	0.363238
18731	0.283771
18732	0.299279
18733	0.233436
18734	0.259689
18735	0.255617
18736	0.316399
18737	0.312967
18738	0.174838
18739	0.252809
18740	0.262988
18741	0.230923
18742	0.197439
18743	0.21316
18744	0.26493
18745	0.30678
18746	0.300918
18747	0.354807
18748	0.214864
18749	0.253172
18750	0.201094
18751	0.271716
18752	0.351952
18753	0.238261
18754	0.341987
18755	0.25031
18756	0.269764
18757	0.205314
18758	0.289931
18759	0.297428
18760	0.26721
18761	0.256941
18762	0.194546
18763	0.278402
18764	0.213424
18765	0.224552
18766	0.279966
18767	0.22932
18768	0.200669
18769	0.268183
18770	0.350452
18771	0.307657
18772	0.248633
18773	0.203525
18774	0.260808
18775	0.223024
18776	0.293632
18777	0.193166
18778	0.291975
18779	0.184677
18780	0.212772
18781	0.225018
18782	0.256078
18783	0.290124
18784	0.26307
18785	0.244956
18786	0.22494
18787	0.328013
18788	0.219647
18789	0.282004
18790	0.279696
18791	0.370553
18792	0.279906
18793	0.284467
18794	0.340039
18795	0.263697
18796	0.320854
18797	0.337953
18798	0.237306
18799	0.258918
18800	0.300125
18801	0.256434
18802	0.287289
18803	0.284631
18804	0.252793
18805	0.217458
18806	0.24796
18807	0.328192
18808	0.277334
18809	0.183932
18810	0.20056
18811	0.246414
18812	0.214051
18813	0.28139
18814	0.267831
18815	0.213701
18816	0.189243
18817	0.359808
18818	0.273544
18819	0.289322
18820	0.314236
18821	0.250329
18822	0.207564
18823	0.277975
18824	0.263807
18825	0.299363
18826	0.263394
18827	0.225284
18828	0.28355
18829	0.272864
18830	0.213606
18831	0.25908
18832	0.252429
18833	0.281359
18834	0.278946
18835	0.288492
18836	0.161699
18837	0.268034
18838	0.263185
18839	0.227242
18840	0.171074
18841	0.270193
18842	0.328621
18843	0.222699
18844	0.247647
18845	0.158617
18846	0.202074
18847	0.269766
18848	0.238964
18849	0.297441
18850	0.3282
18851	0.238862
18852	0.211566
18853	0.317016
18854	0.261622
18855	0.24144
18856	0.301277
18857	0.303052
18858	0.223388
18859	0.271254
18860	0.32059
18861	0.27858
18862	0.184094
18863	0.249997
18864	0.320126
18865	0.285346
18866	0.320666
18867	0.315349
18868	0.182877
18869	0.349014
18870	0.269511
18871	0.211341
18872	0.291779
18873	0.274022
18874	0.277401
18875	0.263001
18876	0.274049
18877	0.289978
18878	0.281515
18879	0.22878
18880	0.266516
18881	0.169661
18882	0.289975
18883	0.254595
18884	0.294276
18885	0.253692
18886	0.237246
18887	0.307603
18888	0.186004
18889	0.310448
18890	0.271324
18891	0.296037
18892	0.220797
18893	0.273363
18894	0.264381
18895	0.290458
18896	0.265345
18897	0.151758
18898	0.301487
18899	0.291916
18900	0.199478
18901	0.21641
18902	0.276646
18903	0.3268
18904	0.20494
18905	0.146744
18906	0.19008
18907	0.263025
18908	0.235046
18909	0.277386
18910	0.263704
18911	0.204996
18912	0.177175
18913	0.263223
18914	0.239885
18915	0.219326
18916	0.264382
18917	0.228077
18918	0.324972
18919	0.291406
18920	0.196962
18921	0.165463
18922	0.249445
18923	0.256437
18924	0.336578
18925	0.227515
18926	0.225728
18927	0.208723
18928	0.238433
18929	0.233705
18930	0.302834
18931	0.22488
18932	0.274179
18933	0.314015
18934	0.327379
18935	0.355049
18936	0.332434
18937	0.180394
18938	0.350194
18939	0.235361
18940	0.216804
18941	0.168607
18942	0.270323
18943	0.238083
18944	0.289762
18945	0.213489
18946	0.255034
18947	0.282628
18948	0.314552
18949	0.270908
18950	0.299251
18951	0.353425
18952	0.302865
18953	0.289115
18954	0.192411
18955	0.187603
18956	0.289434
18957	0.256194
18958	0.219643
18959	0.245644
18960	0.312245
18961	0.174536
18962	0.256829
18963	0.292044
18964	0.21513
18965	0.255961
18966	0.21233
18967	0.308289
18968	0.239765
18969	0.267828
18970	0.197842
18971	0.312877
18972	0.297719
18973	0.319971
18974	0.308522
18975	0.275131
18976	0.243262
18977	0.201657
18978	0.30674
18979	0.276905
18980	0.330752
18981	0.193094
18982	0.185901
18983	0.289104
18984	0.288469
18985	0.306492
18986	0.29724
18987	0.247295
18988	0.281255
18989	0.220454
18990	0.212696
18991	0.24623
18992	0.25974
18993	0.232643
18994	0.293725
18995	0.205876
18996	0.161162
18997	0.25145
18998	0.321947
18999	0.273471
19000	0.260119
19001	0.263914
19002	0.225968
19003	0.2879
19004	0.250979
19005	0.226672
19006	0.283202
19007	0.299539
19008	0.261117
19009	0.278114
19010	0.230925
19011	0.283815
19012	0.311704
19013	0.276237
19014	0.232933
19015	0.25088
19016	0.228788
19017	0.279943
19018	0.297308
19019	0.237544
19020	0.320116
19021	0.28094
19022	0.313745
19023	0.276969
19024	0.301195
19025	0.283874
19026	0.254405
19027	0.227438
19028	0.272958
19029	0.335141
19030	0.275321
19031	0.211515
19032	0.302367
19033	0.295736
19034	0.318101
19035	0.299298
19036	0.305267
19037	0.192038
19038	0.287032
19039	0.247966
19040	0.337296
19041	0.269462
19042	0.248946
19043	0.225019
19044	0.308702
19045	0.241024
19046	0.287706
19047	0.224584
19048	0.292757
19049	0.153304
19050	0.22782
19051	0.267715
19052	0.245464
19053	0.265662
19054	0.273489
19055	0.257251
19056	0.256824
19057	0.219779
19058	0.317344
19059	0.295581
19060	0.246897
19061	0.229227
19062	0.174812
19063	0.319425
19064	0.307592
19065	0.212908
19066	0.311202
19067	0.251527
19068	0.353245
19069	0.211507
19070	0.243199
19071	0.247043
19072	0.325023
19073	0.281943
19074	0.278225
19075	0.354676
19076	0.220136
19077	0.244852
19078	0.228539
19079	0.300469
19080	0.272861
19081	0.284434
19082	0.239692
19083	0.30838
19084	0.222907
19085	0.288407
19086	0.283761
19087	0.291134
19088	0.153871
19089	0.180939
19090	0.25462
19091	0.261909
19092	0.218059
19093	0.301797
19094	0.249743
19095	0.253196
19096	0.187229
19097	0.289979
19098	0.25279
19099	0.264781
19100	0.280131
19101	0.200553
19102	0.292839
19103	0.248685
19104	0.300657
19105	0.271556
19106	0.225187
19107	0.297853
19108	0.336969
19109	0.214446
19110	0.240109
19111	0.308202
19112	0.19592
19113	0.254899
19114	0.247791
19115	0.341092
19116	0.261314
19117	0.241314
19118	0.260837
19119	0.323482
19120	0.165012
19121	0.203374
19122	0.376493
19123	0.274533
19124	0.19579
19125	0.28185
19126	0.231729
19127	0.23525
19128	0.255535
19129	0.262707
19130	0.205107
19131	0.278225
19132	0.246693
19133	0.2157
19134	0.334359
19135	0.233081
19136	0.301743
19137	0.302522
19138	0.260553
19139	0.266434
19140	0.142582
19141	0.242979
19142	0.293171
19143	0.317648
19144	0.262241
19145	0.186214
19146	0.293699
19147	0.246805
19148	0.311031
19149	0.293951
19150	0.28447
19151	0.311206
19152	0.344892
19153	0.282633
19154	0.301678
19155	0.277335
19156	0.239014
19157	0.170356
19158	0.310435
19159	0.230419
19160	0.340732
19161	0.256125
19162	0.285727
19163	0.20282
19164	0.248645
19165	0.278504
19166	0.350133
19167	0.26907
19168	0.272662
19169	0.204394
19170	0.271159
19171	0.235288
19172	0.267607
19173	0.23491
19174	0.251085
19175	0.20018
19176	0.286499
19177	0.197671
19178	0.19674
19179	0.296546
19180	0.288005
19181	0.232525
19182	0.326109
19183	0.271626
19184	0.324514
19185	0.340596
19186	0.24561
19187	0.223049
19188	0.298822
19189	0.217164
19190	0.248925
19191	0.294819
19192	0.267722
19193	0.255021
19194	0.290455
19195	0.262543
19196	0.280275
19197	0.251443
19198	0.273005
19199	0.270067
19200	0.312133
19201	0.239659
19202	0.359109
19203	0.292676
19204	0.278162
19205	0.2868
19206	0.225139
19207	0.272698
19208	0.182671
19209	0.242022
19210	0.385222
19211	0.281575
19212	0.282933
19213	0.181761
19214	0.213206
19215	0.221222
19216	0.217985
19217	0.249223
19218	0.245796
19219	0.258137
19220	0.254878
19221	0.316869
19222	0.222822
19223	0.266388
19224	0.261188
19225	0.224339
19226	0.19324
19227	0.21921
19228	0.220935
19229	0.282841
19230	0.273691
19231	0.266695
19232	0.242419
19233	0.274604
19234	0.228127
19235	0.244007
19236	0.17686
19237	0.309035
19238	0.255014
19239	0.33028
19240	0.339604
19241	0.21061
19242	0.335429
19243	0.297501
19244	0.221122
19245	0.225338
19246	0.218413
19247	0.246463
19248	0.299005
19249	0.271219
19250	0.340877
19251	0.236017
19252	0.249016
19253	0.229801
19254	0.229162
19255	0.267546
19256	0.235732
19257	0.215704
19258	0.183846
19259	0.228803
19260	0.203345
19261	0.281648
19262	0.275336
19263	0.322998
19264	0.235716
19265	0.20496
19266	0.290207
19267	0.309651
19268	0.371779
19269	0.215435
19270	0.204858
19271	0.291438
19272	0.301598
19273	0.275268
19274	0.217979
19275	0.27492
19276	0.339677
19277	0.260171
19278	0.277491
19279	0.274786
19280	0.252884
19281	0.283086
19282	0.207465
19283	0.283023
19284	0.289826
19285	0.297429
19286	0.291086
19287	0.217667
19288	0.283211
19289	0.261347
19290	0.264232
19291	0.274909
19292	0.270026
19293	0.323573
19294	0.293297
19295	0.235784
19296	0.265487
19297	0.203643
19298	0.269848
19299	0.220596
19300	0.205153
19301	0.285148
19302	0.2903
19303	0.297567
19304	0.226764
19305	0.335166
19306	0.353785
19307	0.258364
19308	0.198935
19309	0.226255
19310	0.303747
19311	0.263772
19312	0.157655
19313	0.256299
19314	0.230422
19315	0.235961
19316	0.282513
19317	0.276829
19318	0.246556
19319	0.273304
19320	0.202849
19321	0.251188
19322	0.236101
19323	0.262107
19324	0.25152
19325	0.170165
19326	0.257991
19327	0.254108
19328	0.213852
19329	0.221785
19330	0.340056
19331	0.299607
19332	0.235228
19333	0.253545
19334	0.210464
19335	0.20232
19336	0.190356
19337	0.317719
19338	0.264978
19339	0.290905
19340	0.32156
19341	0.246277
19342	0.25863
19343	0.266357
19344	0.286839
19345	0.241092
19346	0.246699
19347	0.25362
19348	0.245008
19349	0.202093
19350	0.249075
19351	0.271313
19352	0.293165
19353	0.2807
19354	0.225667
19355	0.196824
19356	0.262694
19357	0.289297
19358	0.159393
19359	0.311292
19360	0.210735
19361	0.206524
19362	0.216744
19363	0.346239
19364	0.211759
19365	0.235981
19366	0.23557
19367	0.294697
19368	0.279629
19369	0.243607
19370	0.187276
19371	0.297086
19372	0.234415
19373	0.27814
19374	0.203053
19375	0.23848
19376	0.272757
19377	0.246761
19378	0.311669
19379	0.253864
19380	0.353769
19381	0.241472
19382	0.315429
19383	0.312229
19384	0.283546
19385	0.216747
19386	0.267613
19387	0.282052
19388	0.237298
19389	0.186602
19390	0.270088
19391	0.257
19392	0.213256
19393	0.317544
19394	0.24609
19395	0.28267
19396	0.297643
19397	0.241702
19398	0.28886
19399	0.331089
19400	0.272593
19401	0.33709
19402	0.222759
19403	0.291377
19404	0.23583
19405	0.23972
19406	0.218405
19407	0.208596
19408	0.266876
19409	0.212463
19410	0.161216
19411	0.169117
19412	0.366994
19413	0.185948
19414	0.285913
19415	0.195725
19416	0.273384
19417	0.202442
19418	0.268447
19419	0.207014
19420	0.273059
19421	0.224509
19422	0.251977
19423	0.285348
19424	0.26313
19425	0.31896
19426	0.288176
19427	0.207616
19428	0.244746
19429	0.267291
19430	0.291716
19431	0.221941
19432	0.289369
19433	0.272046
19434	0.338483
19435	0.23962
19436	0.215256
19437	0.259987
19438	0.153674
19439	0.273454
19440	0.299626
19441	0.284959
19442	0.246366
19443	0.221385
19444	0.325705
19445	0.220945
19446	0.253143
19447	0.237694
19448	0.232826
19449	0.273101
19450	0.328108
19451	0.271498
19452	0.232298
19453	0.256963
19454	0.291469
19455	0.194824
19456	0.268607
19457	0.252815
19458	0.30635
19459	0.311585
19460	0.177716
19461	0.291873
19462	0.232708
19463	0.310749
19464	0.292531
19465	0.323653
19466	0.205894
19467	0.305955
19468	0.212245
19469	0.244416
19470	0.317036
19471	0.232387
19472	0.325076
19473	0.204685
19474	0.269567
19475	0.21647
19476	0.213174
19477	0.228661
19478	0.184466
19479	0.200913
19480	0.239264
19481	0.248658
19482	0.294569
19483	0.194034
19484	0.260177
19485	0.286416
19486	0.291934
19487	0.277281
19488	0.306778
19489	0.254576
19490	0.213153
19491	0.280826
19492	0.285158
19493	0.29106
19494	0.314148
19495	0.280449
19496	0.304453
19497	0.267308
19498	0.247773
19499	0.260526
19500	0.21709
19501	0.297747
19502	0.208077
19503	0.26478
19504	0.225079
19505	0.235503
19506	0.185043
19507	0.263418
19508	0.317373
19509	0.279973
19510	0.321264
19511	0.277314
19512	0.31607
19513	0.265325
19514	0.270852
19515	0.291262
19516	0.217015
19517	0.29551
19518	0.248584
19519	0.208485
19520	0.278633
19521	0.178631
19522	0.214094
19523	0.259027
19524	0.224081
19525	0.290909
19526	0.271706
19527	0.238297
19528	0.186624
19529	0.217616
19530	0.296835
19531	0.201773
19532	0.270778
19533	0.293333
19534	0.291495
19535	0.294933
19536	0.19833
19537	0.317117
19538	0.294967
19539	0.239681
19540	0.231176
19541	0.273847
19542	0.270199
19543	0.25208
19544	0.218091
19545	0.216752
19546	0.287178
19547	0.302098
19548	0.295935
19549	0.33073
19550	0.278362
19551	0.271475
19552	0.30734
19553	0.206035
19554	0.272756
19555	0.227188
19556	0.220309
19557	0.237778
19558	0.219847
19559	0.246257
19560	0.288615
19561	0.286787
19562	0.251773
19563	0.215434
19564	0.293794
19565	0.215099
19566	0.237533
19567	0.265236
19568	0.21877
19569	0.287388
19570	0.262807
19571	0.240103
19572	0.215606
19573	0.296152
19574	0.314587
19575	0.274849
19576	0.289322
19577	0.264033
19578	0.291333
19579	0.192051
19580	0.276002
19581	0.193576
19582	0.300781
19583	0.273519
19584	0.174526
19585	0.263502
19586	0.192693
19587	0.265936
19588	0.258205
19589	0.362393
19590	0.332102
19591	0.320918
19592	0.335516
19593	0.329187
19594	0.244872
19595	0.265532
19596	0.263398
19597	0.239918
19598	0.270386
19599	0.240543
19600	0.266902
19601	0.255386
19602	0.167164
19603	0.312648
19604	0.230308
19605	0.274066
19606	0.291565
19607	0.252278
19608	0.300065
19609	0.282477
19610	0.207649
19611	0.245116
19612	0.293711
19613	0.311366
19614	0.281288
19615	0.223282
19616	0.215372
19617	0.300243
19618	0.239612
19619	0.215897
19620	0.196888
19621	0.248194
19622	0.227761
19623	0.274713
19624	0.251169
19625	0.288652
19626	0.303299
19627	0.294581
19628	0.284469
19629	0.188609
19630	0.31834
19631	0.261387
19632	0.200155
19633	0.330955
19634	0.320375
19635	0.306901
19636	0.254934
19637	0.264895
19638	0.315036
19639	0.28433
19640	0.284438
19641	0.249035
19642	0.213876
19643	0.2682
19644	0.363113
19645	0.2983
19646	0.29226
19647	0.280572
19648	0.226106
19649	0.292012
19650	0.315529
19651	0.263191
19652	0.228463
19653	0.195055
19654	0.259258
19655	0.228326
19656	0.246961
19657	0.302776
19658	0.275506
19659	0.248563
19660	0.332417
19661	0.233698
19662	0.317758
19663	0.262431
19664	0.228894
19665	0.263241
19666	0.236677
19667	0.254769
19668	0.338554
19669	0.146954
19670	0.266528
19671	0.193697
19672	0.340276
19673	0.208428
19674	0.226253
19675	0.306261
19676	0.275242
19677	0.310949
19678	0.280856
19679	0.255984
19680	0.196602
19681	0.300671
19682	0.243836
19683	0.298749
19684	0.299941
19685	0.288209
19686	0.293666
19687	0.254667
19688	0.261467
19689	0.260042
19690	0.221414
19691	0.269707
19692	0.265923
19693	0.25009
19694	0.22481
19695	0.299052
19696	0.279954
19697	0.329656
19698	0.350325
19699	0.279418
19700	0.185428
19701	0.327522
19702	0.298557
19703	0.224392
19704	0.146938
19705	0.262267
19706	0.233804
19707	0.33497
19708	0.281699
19709	0.277188
19710	0.20806
19711	0.207914
19712	0.268338
19713	0.246058
19714	0.222982
19715	0.198926
19716	0.213606
19717	0.30014
19718	0.243934
19719	0.278845
19720	0.261292
19721	0.232401
19722	0.206761
19723	0.251752
19724	0.271835
19725	0.194205
19726	0.259128
19727	0.235091
19728	0.290127
19729	0.133255
19730	0.272196
19731	0.260194
19732	0.267886
19733	0.209602
19734	0.164863
19735	0.277443
19736	0.277029
19737	0.224733
19738	0.241633
19739	0.28881
19740	0.19501
19741	0.233614
19742	0.212457
19743	0.211484
19744	0.223494
19745	0.239998
19746	0.282295
19747	0.226177
19748	0.2725
19749	0.172751
19750	0.296801
19751	0.32575
19752	0.298844
19753	0.2633
19754	0.252253
19755	0.302211
19756	0.235106
19757	0.216959
19758	0.24005
19759	0.232831
19760	0.22978
19761	0.188482
19762	0.26435
19763	0.287584
19764	0.221417
19765	0.260525
19766	0.284457
19767	0.361562
19768	0.258478
19769	0.263741
19770	0.266204
19771	0.324111
19772	0.268037
19773	0.225228
19774	0.289455
19775	0.286074
19776	0.214482
19777	0.251537
19778	0.252173
19779	0.22338
19780	0.227173
19781	0.258991
19782	0.169299
19783	0.171635
19784	0.198293
19785	0.224548
19786	0.289169
19787	0.393514
19788	0.255005
19789	0.231016
19790	0.24711
19791	0.278254
19792	0.187949
19793	0.380284
19794	0.1658
19795	0.257658
19796	0.335836
19797	0.239223
19798	0.203102
19799	0.282318
19800	0.266002
19801	0.273322
19802	0.259489
19803	0.235613
19804	0.293822
19805	0.150911
19806	0.314022
19807	0.214415
19808	0.29538
19809	0.243216
19810	0.278598
19811	0.172111
19812	0.245541
19813	0.286038
19814	0.183862
19815	0.235647
19816	0.228467
19817	0.321802
19818	0.215178
19819	0.212128
19820	0.289762
19821	0.261692
19822	0.200852
19823	0.206108
19824	0.254063
19825	0.285458
19826	0.24323
19827	0.270609
19828	0.321985
19829	0.299462
19830	0.292973
19831	0.198701
19832	0.318324
19833	0.300726
19834	0.2806
19835	0.192784
19836	0.22807
19837	0.204037
19838	0.281006
19839	0.187989
19840	0.336532
19841	0.19459
19842	0.245795
19843	0.283494
19844	0.280865
19845	0.277083
19846	0.277399
19847	0.325211
19848	0.282511
19849	0.322956
19850	0.199042
19851	0.18513
19852	0.271467
19853	0.212652
19854	0.252171
19855	0.295262
19856	0.278547
19857	0.271772
19858	0.192953
19859	0.282503
19860	0.2531
19861	0.219197
19862	0.27329
19863	0.27586
19864	0.223816
19865	0.247966
19866	0.267723
19867	0.289196
19868	0.286343
19869	0.220516
19870	0.193563
19871	0.274513
19872	0.286989
19873	0.307333
19874	0.287268
19875	0.270078
19876	0.261635
19877	0.346141
19878	0.234063
19879	0.247787
19880	0.289396
19881	0.245456
19882	0.25932
19883	0.289141
19884	0.172949
19885	0.32656
19886	0.215899
19887	0.240661
19888	0.336372
19889	0.237412
19890	0.222678
19891	0.236113
19892	0.225922
19893	0.231034
19894	0.231796
19895	0.275967
19896	0.26329
19897	0.287064
19898	0.249017
19899	0.186309
19900	0.269598
19901	0.247794
19902	0.284854
19903	0.243958
19904	0.247516
19905	0.318301
19906	0.182073
19907	0.258035
19908	0.22198
19909	0.31637
19910	0.222748
19911	0.297306
19912	0.241142
19913	0.235765
19914	0.270341
19915	0.254679
19916	0.30902
19917	0.268247
19918	0.279999
19919	0.232888
19920	0.273888
19921	0.188072
19922	0.280389
19923	0.197772
19924	0.236941
19925	0.350519
19926	0.237334
19927	0.244285
19928	0.25594
19929	0.260437
19930	0.187641
19931	0.296857
19932	0.260564
19933	0.237722
19934	0.291114
19935	0.219507
19936	0.276763
19937	0.307246
19938	0.228909
19939	0.237163
19940	0.22723
19941	0.192573
19942	0.207152
19943	0.323841
19944	0.236785
19945	0.285166
19946	0.321331
19947	0.308627
19948	0.174803
19949	0.205863
19950	0.310054
19951	0.245996
19952	0.309673
19953	0.18988
19954	0.245839
19955	0.228849
19956	0.253624
19957	0.242287
19958	0.283261
19959	0.286322
19960	0.254298
19961	0.256475
19962	0.327468
19963	0.218227
19964	0.287199
19965	0.31119
19966	0.269175
19967	0.224609
19968	0.251855
19969	0.27198
19970	0.296023
19971	0.29109
19972	0.262882
19973	0.315913
19974	0.218661
19975	0.280723
19976	0.290877
19977	0.189164
19978	0.290075
19979	0.221073
19980	0.169199
19981	0.22814
19982	0.239714
19983	0.277669
19984	0.353077
19985	0.312739
19986	0.196554
19987	0.328704
19988	0.190001
19989	0.289929
19990	0.2859
19991	0.296644
19992	0.314513
19993	0.168126
19994	0.239224
19995	0.224656
19996	0.276591
19997	0.311569
19998	0.272926
19999	0.288324
20000	0.212687
20001	0.237564
20002	0.256396
20003	0.200965
20004	0.308208
20005	0.226973
20006	0.274647
20007	0.286231
20008	0.178428
20009	0.297937
20010	0.2434
20011	0.237251
20012	0.265172
20013	0.316818
20014	0.254069
20015	0.334489
20016	0.366752
20017	0.212428
20018	0.257379
20019	0.157296
20020	0.241636
20021	0.301442
20022	0.279266
20023	0.252333
20024	0.237128
20025	0.205288
20026	0.225795
20027	0.228126
20028	0.278424
20029	0.226099
20030	0.237434
20031	0.204757
20032	0.256562
20033	0.248787
20034	0.293881
20035	0.245324
20036	0.264422
20037	0.193872
20038	0.321288
20039	0.211405
20040	0.225927
20041	0.252464
20042	0.205831
20043	0.212382
20044	0.25515
20045	0.223196
20046	0.17777
20047	0.261819
20048	0.325549
20049	0.214179
20050	0.260877
20051	0.260512
20052	0.279035
20053	0.318971
20054	0.269777
20055	0.32493
20056	0.236629
20057	0.342414
20058	0.265235
20059	0.284676
20060	0.229841
20061	0.215156
20062	0.327766
20063	0.370749
20064	0.32566
20065	0.179684
20066	0.241309
20067	0.277725
20068	0.342394
20069	0.324903
20070	0.296382
20071	0.282434
20072	0.227679
20073	0.276639
20074	0.290034
20075	0.271124
20076	0.200195
20077	0.336086
20078	0.354012
20079	0.259417
20080	0.188921
20081	0.265795
20082	0.19526
20083	0.293953
20084	0.315629
20085	0.222021
20086	0.264441
20087	0.220838
20088	0.253294
20089	0.285137
20090	0.273376
20091	0.307715
20092	0.247993
20093	0.260849
20094	0.27336
20095	0.2801
20096	0.292558
20097	0.262913
20098	0.305217
20099	0.245623
20100	0.27823
20101	0.336642
20102	0.276274
20103	0.200561
20104	0.234547
20105	0.282009
20106	0.260184
20107	0.291683
20108	0.349268
20109	0.289776
20110	0.218147
20111	0.295315
20112	0.260398
20113	0.239825
20114	0.210014
20115	0.252779
20116	0.193613
20117	0.31215
20118	0.239472
20119	0.261266
20120	0.248083
20121	0.159322
20122	0.216505
20123	0.288761
20124	0.269605
20125	0.167576
20126	0.262394
20127	0.152943
20128	0.230225
20129	0.302802
20130	0.257463
20131	0.330812
20132	0.194519
20133	0.271566
20134	0.213968
20135	0.324389
20136	0.254968
20137	0.373317
20138	0.326327
20139	0.250905
20140	0.160332
20141	0.180202
20142	0.339692
20143	0.182847
20144	0.290579
20145	0.179726
20146	0.24135
20147	0.194192
20148	0.273784
20149	0.212978
20150	0.248536
20151	0.15125
20152	0.205498
20153	0.316042
20154	0.230546
20155	0.228882
20156	0.268664
20157	0.16726
20158	0.232937
20159	0.290666
20160	0.280074
20161	0.303932
20162	0.267378
20163	0.292071
20164	0.239188
20165	0.253435
20166	0.277834
20167	0.26447
20168	0.321705
20169	0.282024
20170	0.277175
20171	0.278048
20172	0.299393
20173	0.231538
20174	0.318842
20175	0.170512
20176	0.251202
20177	0.242512
20178	0.141127
20179	0.17872
20180	0.300791
20181	0.30844
20182	0.22664
20183	0.29529
20184	0.29124
20185	0.245534
20186	0.248922
20187	0.268607
20188	0.207357
20189	0.232634
20190	0.285255
20191	0.302352
20192	0.202072
20193	0.273974
20194	0.323252
20195	0.267678
20196	0.361182
20197	0.261715
20198	0.280234
20199	0.312292
20200	0.27643
20201	0.261099
20202	0.21359
20203	0.239635
20204	0.169162
20205	0.280486
20206	0.306708
20207	0.257464
20208	0.325048
20209	0.272123
20210	0.235933
20211	0.35063
20212	0.262895
20213	0.27943
20214	0.245637
20215	0.272225
20216	0.316838
20217	0.295852
20218	0.361916
20219	0.288154
20220	0.294942
20221	0.246199
20222	0.210358
20223	0.265329
20224	0.218304
20225	0.242658
20226	0.210306
20227	0.17004
20228	0.241228
20229	0.228587
20230	0.23722
20231	0.230647
20232	0.312041
20233	0.200685
20234	0.293866
20235	0.232413
20236	0.265071
20237	0.164761
20238	0.357974
20239	0.211019
20240	0.222647
20241	0.237426
20242	0.285107
20243	0.160777
20244	0.213468
20245	0.242011
20246	0.229706
20247	0.296342
20248	0.248239
20249	0.264026
20250	0.232202
20251	0.220093
20252	0.287764
20253	0.245223
20254	0.226595
20255	0.262359
20256	0.217807
20257	0.222118
20258	0.304988
20259	0.228626
20260	0.30337
20261	0.193149
20262	0.284512
20263	0.27323
20264	0.245149
20265	0.216327
20266	0.232026
20267	0.232135
20268	0.256329
20269	0.21157
20270	0.313654
20271	0.179479
20272	0.227571
20273	0.262989
20274	0.262687
20275	0.298455
20276	0.232826
20277	0.299035
20278	0.215754
20279	0.224033
20280	0.286016
20281	0.219302
20282	0.262825
20283	0.236435
20284	0.334598
20285	0.190308
20286	0.273783
20287	0.281951
20288	0.170784
20289	0.308438
20290	0.267973
20291	0.192641
20292	0.284706
20293	0.272425
20294	0.172016
20295	0.282351
20296	0.233136
20297	0.246634
20298	0.263106
20299	0.359047
20300	0.287674
20301	0.295447
20302	0.259087
20303	0.267574
20304	0.26076
20305	0.226164
20306	0.330512
20307	0.141646
20308	0.181317
20309	0.299501
20310	0.214245
20311	0.187053
20312	0.24081
20313	0.245878
20314	0.320127
20315	0.298275
20316	0.25936
20317	0.31504
20318	0.309595
20319	0.258293
20320	0.248983
20321	0.217678
20322	0.26823
20323	0.3282
20324	0.236709
20325	0.280574
20326	0.197768
20327	0.252234
20328	0.340923
20329	0.24741
20330	0.19979
20331	0.340187
20332	0.233228
20333	0.284236
20334	0.237447
20335	0.28347
20336	0.24779
20337	0.250328
20338	0.250378
20339	0.318296
20340	0.194112
20341	0.207168
20342	0.277232
20343	0.255382
20344	0.256604
20345	0.298494
20346	0.275963
20347	0.187595
20348	0.302803
20349	0.256513
20350	0.285585
20351	0.269808
20352	0.265287
20353	0.245511
20354	0.238568
20355	0.184253
20356	0.272842
20357	0.251628
20358	0.257362
20359	0.282522
20360	0.241009
20361	0.270237
20362	0.19015
20363	0.234413
20364	0.335146
20365	0.203789
20366	0.266414
20367	0.398455
20368	0.330176
20369	0.289667
20370	0.30926
20371	0.273911
20372	0.227339
20373	0.256154
20374	0.269713
20375	0.229049
20376	0.19775
20377	0.221595
20378	0.261511
20379	0.242697
20380	0.252723
20381	0.247603
20382	0.237809
20383	0.29301
20384	0.252617
20385	0.25141
20386	0.259021
20387	0.350546
20388	0.297853
20389	0.262651
20390	0.285633
20391	0.315724
20392	0.303346
20393	0.282034
20394	0.320948
20395	0.264266
20396	0.271418
20397	0.287051
20398	0.274484
20399	0.232345
20400	0.205154
20401	0.260401
20402	0.250967
20403	0.288385
20404	0.346749
20405	0.295634
20406	0.259236
20407	0.245831
20408	0.263073
20409	0.251589
20410	0.218323
20411	0.279971
20412	0.252699
20413	0.29298
20414	0.268437
20415	0.321925
20416	0.239088
20417	0.300827
20418	0.220785
20419	0.296922
20420	0.200068
20421	0.262001
20422	0.213893
20423	0.26264
20424	0.21507
20425	0.353896
20426	0.196433
20427	0.235876
20428	0.268173
20429	0.259592
20430	0.195279
20431	0.242409
20432	0.338863
20433	0.270487
20434	0.279684
20435	0.23597
20436	0.292106
20437	0.26365
20438	0.318079
20439	0.318378
20440	0.251148
20441	0.226252
20442	0.305481
20443	0.275183
20444	0.290566
20445	0.277983
20446	0.272273
20447	0.247216
20448	0.197677
20449	0.211561
20450	0.242588
20451	0.29194
20452	0.236015
20453	0.245414
20454	0.317912
20455	0.279133
20456	0.325576
20457	0.293436
20458	0.251417
20459	0.240118
20460	0.326738
20461	0.248412
20462	0.118531
20463	0.277717
20464	0.217016
20465	0.219304
20466	0.295981
20467	0.296729
20468	0.326764
20469	0.232337
20470	0.295503
20471	0.279299
20472	0.340998
20473	0.254955
20474	0.295935
20475	0.20185
20476	0.220234
20477	0.233141
20478	0.223882
20479	0.247537
20480	0.265075
20481	0.242711
20482	0.183083
20483	0.270873
20484	0.270514
20485	0.186915
20486	0.343621
20487	0.275948
20488	0.246106
20489	0.351105
20490	0.206905
20491	0.265341
20492	0.244303
20493	0.268353
20494	0.274418
20495	0.263834
20496	0.258077
20497	0.143338
20498	0.200304
20499	0.272063
20500	0.207594
20501	0.2593
20502	0.278022
20503	0.243221
20504	0.314928
20505	0.272596
20506	0.358679
20507	0.28416
20508	0.307364
20509	0.302199
20510	0.255808
20511	0.200607
20512	0.27056
20513	0.29356
20514	0.31792
20515	0.27403
20516	0.239086
20517	0.245861
20518	0.258939
20519	0.236832
20520	0.301164
20521	0.295142
20522	0.214975
20523	0.259628
20524	0.323367
20525	0.275196
20526	0.286134
20527	0.214436
20528	0.312663
20529	0.235
20530	0.281436
20531	0.295982
20532	0.208557
20533	0.327822
20534	0.310773
20535	0.337291
20536	0.323591
20537	0.283897
20538	0.261853
20539	0.263129
20540	0.177305
20541	0.28601
20542	0.24378
20543	0.237868
20544	0.283208
20545	0.191132
20546	0.249266
20547	0.286611
20548	0.245019
20549	0.229018
20550	0.290228
20551	0.265524
20552	0.295702
20553	0.235195
20554	0.284547
20555	0.214405
20556	0.187669
20557	0.274288
20558	0.271117
20559	0.255583
20560	0.304513
20561	0.289872
20562	0.264687
20563	0.322457
20564	0.239432
20565	0.277848
20566	0.215104
20567	0.247531
20568	0.279728
20569	0.205997
20570	0.220014
20571	0.28123
20572	0.285256
20573	0.19494
20574	0.332252
20575	0.31128
20576	0.231075
20577	0.342598
20578	0.338008
20579	0.252707
20580	0.231208
20581	0.308547
20582	0.311386
20583	0.307536
20584	0.264685
20585	0.266074
20586	0.244825
20587	0.252675
20588	0.192752
20589	0.347163
20590	0.201688
20591	0.268844
20592	0.284537
20593	0.345033
20594	0.327307
20595	0.149508
20596	0.26369
20597	0.256961
20598	0.297962
20599	0.26101
20600	0.252986
20601	0.244713
20602	0.23177
20603	0.165918
20604	0.273375
20605	0.257833
20606	0.213696
20607	0.170361
20608	0.259706
20609	0.24515
20610	0.294159
20611	0.3036
20612	0.344532
20613	0.304011
20614	0.190697
20615	0.351537
20616	0.265587
20617	0.233729
20618	0.275176
20619	0.281501
20620	0.177255
20621	0.303196
20622	0.284323
20623	0.310273
20624	0.263761
20625	0.208284
20626	0.233639
20627	0.111646
20628	0.326126
20629	0.268065
20630	0.264617
20631	0.280286
20632	0.216853
20633	0.295087
20634	0.301149
20635	0.191912
20636	0.251922
20637	0.144687
20638	0.273693
20639	0.269932
20640	0.307054
20641	0.241175
20642	0.321296
20643	0.252146
20644	0.294006
20645	0.244647
20646	0.302193
20647	0.304172
20648	0.260786
20649	0.232666
20650	0.212003
20651	0.238018
20652	0.179091
20653	0.178653
20654	0.318834
20655	0.238066
20656	0.288323
20657	0.294848
20658	0.305338
20659	0.277727
20660	0.304604
20661	0.279683
20662	0.284523
20663	0.231518
20664	0.30916
20665	0.206796
20666	0.241053
20667	0.237673
20668	0.217272
20669	0.170259
20670	0.307068
20671	0.359529
20672	0.278255
20673	0.24243
20674	0.286875
20675	0.155106
20676	0.255429
20677	0.287927
20678	0.262982
20679	0.203445
20680	0.329508
20681	0.226581
20682	0.233524
20683	0.247594
20684	0.278915
20685	0.203773
20686	0.271434
20687	0.193759
20688	0.277417
20689	0.204143
20690	0.262543
20691	0.209919
20692	0.264159
20693	0.209326
20694	0.318664
20695	0.284088
20696	0.236993
20697	0.233089
20698	0.261089
20699	0.280693
20700	0.236845
20701	0.284499
20702	0.294065
20703	0.253485
20704	0.247422
20705	0.264396
20706	0.302407
20707	0.174554
20708	0.261673
20709	0.272728
20710	0.264221
20711	0.235905
20712	0.261191
20713	0.231113
20714	0.252134
20715	0.350987
20716	0.284279
20717	0.202498
20718	0.178026
20719	0.306591
20720	0.278654
20721	0.232625
20722	0.233634
20723	0.316474
20724	0.242363
20725	0.231579
20726	0.266098
20727	0.306038
20728	0.28776
20729	0.266819
20730	0.269435
20731	0.232691
20732	0.203451
20733	0.303895
20734	0.230834
20735	0.228798
20736	0.221751
20737	0.315233
20738	0.353532
20739	0.261249
20740	0.230381
20741	0.27502
20742	0.32933
20743	0.242357
20744	0.257804
20745	0.263667
20746	0.307736
20747	0.243639
20748	0.190283
20749	0.305458
20750	0.212115
20751	0.228146
20752	0.314821
20753	0.255807
20754	0.245398
20755	0.27124
20756	0.258221
20757	0.219425
20758	0.21457
20759	0.22926
20760	0.313792
20761	0.269193
20762	0.238202
20763	0.306935
20764	0.221934
20765	0.321039
20766	0.330007
20767	0.265313
20768	0.299737
20769	0.348515
20770	0.271003
20771	0.265868
20772	0.313645
20773	0.254722
20774	0.240883
20775	0.19435
20776	0.285638
20777	0.140924
20778	0.259359
20779	0.236449
20780	0.244079
20781	0.164079
20782	0.230862
20783	0.353884
20784	0.328004
20785	0.294646
20786	0.278798
20787	0.313842
20788	0.28707
20789	0.323753
20790	0.29294
20791	0.208824
20792	0.287761
20793	0.220059
20794	0.318598
20795	0.21468
20796	0.207372
20797	0.30806
20798	0.23034
20799	0.251184
20800	0.261238
20801	0.190377
20802	0.312423
20803	0.313381
20804	0.248184
20805	0.310976
20806	0.268993
20807	0.207598
20808	0.290378
20809	0.255296
20810	0.218039
20811	0.30583
20812	0.228057
20813	0.305053
20814	0.220292
20815	0.302138
20816	0.232987
20817	0.28382
20818	0.222563
20819	0.301127
20820	0.246253
20821	0.248056
20822	0.28801
20823	0.25347
20824	0.269866
20825	0.306172
20826	0.225822
20827	0.336594
20828	0.258661
20829	0.181799
20830	0.28118
20831	0.246075
20832	0.266624
20833	0.232112
20834	0.201222
20835	0.236113
20836	0.17557
20837	0.220363
20838	0.285623
20839	0.224032
20840	0.286246
20841	0.225998
20842	0.211284
20843	0.383061
20844	0.272843
20845	0.246303
20846	0.254661
20847	0.271272
20848	0.190574
20849	0.310991
20850	0.212864
20851	0.196733
20852	0.286395
20853	0.305701
20854	0.210945
20855	0.287438
20856	0.304478
20857	0.307067
20858	0.312424
20859	0.242439
20860	0.166834
20861	0.280649
20862	0.277943
20863	0.269059
20864	0.224591
20865	0.306457
20866	0.26835
20867	0.269986
20868	0.296958
20869	0.274029
20870	0.252679
20871	0.311787
20872	0.279496
20873	0.243983
20874	0.253618
20875	0.261238
20876	0.346488
20877	0.280774
20878	0.308955
20879	0.286178
20880	0.271046
20881	0.241487
20882	0.25389
20883	0.296218
20884	0.175404
20885	0.305317
20886	0.310607
20887	0.295372
20888	0.230892
20889	0.267392
20890	0.268154
20891	0.237517
20892	0.289159
20893	0.313288
20894	0.258576
20895	0.304115
20896	0.273084
20897	0.283745
20898	0.274379
20899	0.31884
20900	0.293912
20901	0.239473
20902	0.208802
20903	0.252292
20904	0.2366
20905	0.183582
20906	0.19714
20907	0.321365
20908	0.167893
20909	0.233844
20910	0.204999
20911	0.29595
20912	0.305537
20913	0.222464
20914	0.262737
20915	0.276103
20916	0.194004
20917	0.233169
20918	0.215895
20919	0.18981
20920	0.299888
20921	0.27379
20922	0.227701
20923	0.264894
20924	0.339425
20925	0.257206
20926	0.191631
20927	0.222481
20928	0.248031
20929	0.270694
20930	0.240053
20931	0.245972
20932	0.177863
20933	0.301696
20934	0.359938
20935	0.238093
20936	0.274025
20937	0.343484
20938	0.261844
20939	0.208396
20940	0.195081
20941	0.254707
20942	0.285174
20943	0.31395
20944	0.327003
20945	0.332321
20946	0.217832
20947	0.276407
20948	0.231064
20949	0.31479
20950	0.283842
20951	0.262962
20952	0.212917
20953	0.277713
20954	0.267118
20955	0.244149
20956	0.20181
20957	0.265375
20958	0.306758
20959	0.227549
20960	0.28342
20961	0.183011
20962	0.280717
20963	0.187287
20964	0.257484
20965	0.299779
20966	0.291438
20967	0.217746
20968	0.268078
20969	0.250042
20970	0.287075
20971	0.237585
20972	0.259033
20973	0.254461
20974	0.300763
20975	0.208618
20976	0.272254
20977	0.262556
20978	0.249432
20979	0.247662
20980	0.257532
20981	0.196576
20982	0.312509
20983	0.210509
20984	0.349969
20985	0.235971
20986	0.294328
20987	0.289919
20988	0.28862
20989	0.291062
20990	0.263359
20991	0.291864
20992	0.181718
20993	0.225254
20994	0.223735
20995	0.268123
20996	0.259575
20997	0.213291
20998	0.221722
20999	0.282971
21000	0.340968
21001	0.26835
21002	0.322821
21003	0.179001
21004	0.255956
21005	0.239849
21006	0.311424
21007	0.255522
21008	0.262802
21009	0.261588
21010	0.260541
21011	0.186502
21012	0.231512
21013	0.300617
21014	0.18484
21015	0.268327
21016	0.253498
21017	0.238099
21018	0.228068
21019	0.264169
21020	0.250899
21021	0.268923
21022	0.222421
21023	0.260568
21024	0.260264
21025	0.209209
21026	0.2148
21027	0.27237
21028	0.305071
21029	0.226822
21030	0.247016
21031	0.194453
21032	0.260705
21033	0.342027
21034	0.287543
21035	0.344661
21036	0.169676
21037	0.164873
21038	0.220534
21039	0.247092
21040	0.265138
21041	0.215098
21042	0.214295
21043	0.265464
21044	0.255084
21045	0.327105
21046	0.281224
21047	0.249351
21048	0.264994
21049	0.349735
21050	0.232646
21051	0.267278
21052	0.251423
21053	0.245097
21054	0.199227
21055	0.267049
21056	0.333133
21057	0.18452
21058	0.217788
21059	0.286505
21060	0.232441
21061	0.172976
21062	0.282053
21063	0.337674
21064	0.287432
21065	0.285552
21066	0.266101
21067	0.236535
21068	0.300204
21069	0.261359
21070	0.240984
21071	0.292935
21072	0.354107
21073	0.285639
21074	0.21135
21075	0.215035
21076	0.234648
21077	0.277537
21078	0.264675
21079	0.302654
21080	0.251027
21081	0.21922
21082	0.26173
21083	0.326532
21084	0.227035
21085	0.175227
21086	0.290022
21087	0.215256
21088	0.246238
21089	0.213942
21090	0.294666
21091	0.23754
21092	0.309071
21093	0.231183
21094	0.224215
21095	0.2626
21096	0.246938
21097	0.199502
21098	0.237885
21099	0.197749
21100	0.261472
21101	0.275137
21102	0.215223
21103	0.245724
21104	0.194509
21105	0.273556
21106	0.271076
21107	0.254375
21108	0.287213
21109	0.278346
21110	0.283811
21111	0.306183
21112	0.284081
21113	0.20682
21114	0.293889
21115	0.269491
21116	0.173834
21117	0.264627
21118	0.336454
21119	0.300158
21120	0.273549
21121	0.340079
21122	0.2348
21123	0.293736
21124	0.303114
21125	0.251643
21126	0.264461
21127	0.285803
21128	0.332954
21129	0.217391
21130	0.249487
21131	0.178231
21132	0.231368
21133	0.281861
21134	0.321149
21135	0.223804
21136	0.194178
21137	0.282033
21138	0.206993
21139	0.269906
21140	0.256
21141	0.18501
21142	0.246232
21143	0.290064
21144	0.29341
21145	0.236291
21146	0.269316
21147	0.311558
21148	0.295539
21149	0.234318
21150	0.242499
21151	0.208991
21152	0.38126
21153	0.303958
21154	0.29907
21155	0.2209
21156	0.226973
21157	0.293136
21158	0.366633
21159	0.293074
21160	0.347677
21161	0.326712
21162	0.233127
21163	0.234692
21164	0.28081
21165	0.186904
21166	0.244946
21167	0.304989
21168	0.302897
21169	0.277582
21170	0.270832
21171	0.292295
21172	0.257901
21173	0.295283
21174	0.270929
21175	0.274025
21176	0.291544
21177	0.219113
21178	0.235595
21179	0.262789
21180	0.276667
21181	0.299918
21182	0.286393
21183	0.280342
21184	0.270441
21185	0.285367
21186	0.343583
21187	0.154439
21188	0.386923
21189	0.23099
21190	0.258071
21191	0.308313
21192	0.28113
21193	0.242245
21194	0.260837
21195	0.269239
21196	0.250749
21197	0.297235
21198	0.239759
21199	0.221542
21200	0.182748
21201	0.296993
21202	0.290656
21203	0.23148
21204	0.309259
21205	0.248568
21206	0.26594
21207	0.233747
21208	0.252106
21209	0.321424
21210	0.280328
21211	0.269058
21212	0.22287
21213	0.26673
21214	0.297187
21215	0.16056
21216	0.254239
21217	0.21278
21218	0.229643
21219	0.267473
21220	0.307232
21221	0.225452
21222	0.219905
21223	0.27227
21224	0.241939
21225	0.209274
21226	0.273744
21227	0.263388
21228	0.297031
21229	0.272438
21230	0.341014
21231	0.216285
21232	0.255828
21233	0.282782
21234	0.283895
21235	0.21399
21236	0.255359
21237	0.262435
21238	0.243964
21239	0.294717
21240	0.233879
21241	0.199113
21242	0.193055
21243	0.306741
21244	0.259107
21245	0.286975
21246	0.221835
21247	0.226083
21248	0.243205
21249	0.222777
21250	0.297033
21251	0.289252
21252	0.274977
21253	0.254637
21254	0.239967
21255	0.234956
21256	0.221082
21257	0.270516
21258	0.235306
21259	0.255926
21260	0.291016
21261	0.269467
21262	0.212685
21263	0.248903
21264	0.245362
21265	0.279066
21266	0.307709
21267	0.323003
21268	0.296527
21269	0.223046
21270	0.281514
21271	0.272895
21272	0.270217
21273	0.254995
21274	0.250154
21275	0.237179
21276	0.309738
21277	0.320058
21278	0.298394
21279	0.204145
21280	0.274614
21281	0.244542
21282	0.312098
21283	0.271696
21284	0.284946
21285	0.275206
21286	0.245201
21287	0.27219
21288	0.238734
21289	0.299114
21290	0.151252
21291	0.193187
21292	0.325479
21293	0.286489
21294	0.29636
21295	0.211592
21296	0.260443
21297	0.258849
21298	0.266943
21299	0.194582
21300	0.270032
21301	0.265541
21302	0.246809
21303	0.283972
21304	0.272619
21305	0.170163
21306	0.263563
21307	0.255111
21308	0.244635
21309	0.328261
21310	0.251243
21311	0.295395
21312	0.236398
21313	0.290536
21314	0.192137
21315	0.317591
21316	0.343272
21317	0.321689
21318	0.274958
21319	0.266807
21320	0.201365
21321	0.224588
21322	0.161772
21323	0.251874
21324	0.332055
21325	0.276816
21326	0.349815
21327	0.241271
21328	0.245876
21329	0.257632
21330	0.334445
21331	0.279255
21332	0.253767
21333	0.214955
21334	0.230287
21335	0.222738
21336	0.293521
21337	0.158326
21338	0.261115
21339	0.224918
21340	0.226445
21341	0.269982
21342	0.309644
21343	0.192392
21344	0.236517
21345	0.308004
21346	0.284028
21347	0.273275
21348	0.280883
21349	0.239445
21350	0.192753
21351	0.241697
21352	0.250893
21353	0.357413
21354	0.340306
21355	0.249945
21356	0.29276
21357	0.271162
21358	0.161535
21359	0.307363
21360	0.311518
21361	0.287791
21362	0.292441
21363	0.194941
21364	0.284522
21365	0.267981
21366	0.250681
21367	0.223605
21368	0.259725
21369	0.282954
21370	0.29656
21371	0.225346
21372	0.175103
21373	0.249342
21374	0.301209
21375	0.226631
21376	0.305377
21377	0.210375
21378	0.241765
21379	0.218729
21380	0.190978
21381	0.20322
21382	0.253455
21383	0.269742
21384	0.287068
21385	0.242321
21386	0.236189
21387	0.258544
21388	0.198083
21389	0.362224
21390	0.232943
21391	0.194324
21392	0.175997
21393	0.321995
21394	0.302508
21395	0.197222
21396	0.31243
21397	0.218291
21398	0.25361
21399	0.304931
21400	0.262856
21401	0.260846
21402	0.241976
21403	0.189655
21404	0.292036
21405	0.231811
21406	0.286057
21407	0.225969
21408	0.269567
21409	0.264973
21410	0.236523
21411	0.27723
21412	0.281101
21413	0.233707
21414	0.225186
21415	0.318915
21416	0.331731
21417	0.120918
21418	0.27502
21419	0.283002
21420	0.250231
21421	0.175553
21422	0.311017
21423	0.22665
21424	0.257098
21425	0.287986
21426	0.264052
21427	0.290247
21428	0.272354
21429	0.241667
21430	0.163897
21431	0.208356
21432	0.312431
21433	0.226235
21434	0.246534
21435	0.219285
21436	0.232717
21437	0.396104
21438	0.159246
21439	0.189167
21440	0.276
21441	0.278511
21442	0.349416
21443	0.274806
21444	0.308442
21445	0.222548
21446	0.239973
21447	0.301388
21448	0.297858
21449	0.251894
21450	0.250405
21451	0.251526
21452	0.233214
21453	0.221781
21454	0.28311
21455	0.331896
21456	0.244944
21457	0.256151
21458	0.272553
21459	0.27336
21460	0.244961
21461	0.231675
21462	0.208685
21463	0.210567
21464	0.31786
21465	0.266018
21466	0.273563
21467	0.344255
21468	0.283339
21469	0.268804
21470	0.23526
21471	0.235703
21472	0.261061
21473	0.236238
21474	0.242077
21475	0.254393
21476	0.274265
21477	0.270295
21478	0.217604
21479	0.30437
21480	0.289197
21481	0.287241
21482	0.20572
21483	0.224352
21484	0.325917
21485	0.286869
21486	0.297685
21487	0.31039
21488	0.246485
21489	0.294877
21490	0.262011
21491	0.310706
21492	0.256557
21493	0.322622
21494	0.202398
21495	0.23276
21496	0.221906
21497	0.240343
21498	0.257711
21499	0.224107
21500	0.279184
21501	0.254072
21502	0.266527
21503	0.25439
21504	0.299235
21505	0.229977
21506	0.213388
21507	0.151225
21508	0.154781
21509	0.224246
21510	0.302226
21511	0.291501
21512	0.270602
21513	0.266461
21514	0.287697
21515	0.256527
21516	0.258111
21517	0.280119
21518	0.283983
21519	0.283283
21520	0.300862
21521	0.29804
21522	0.252712
21523	0.250687
21524	0.297745
21525	0.324101
21526	0.308118
21527	0.32748
21528	0.20943
21529	0.34904
21530	0.301809
21531	0.298964
21532	0.270946
21533	0.166393
21534	0.199368
21535	0.222986
21536	0.288642
21537	0.238886
21538	0.30998
21539	0.261149
21540	0.27937
21541	0.282641
21542	0.326268
21543	0.323027
21544	0.250025
21545	0.216301
21546	0.305468
21547	0.231973
21548	0.318534
21549	0.190657
21550	0.227795
21551	0.296322
21552	0.269212
21553	0.272917
21554	0.268531
21555	0.283716
21556	0.203036
21557	0.282923
21558	0.236407
21559	0.287208
21560	0.325492
21561	0.277546
21562	0.270631
21563	0.317534
21564	0.234063
21565	0.250849
21566	0.238979
21567	0.193424
21568	0.272787
21569	0.221382
21570	0.184704
21571	0.287443
21572	0.26816
21573	0.190763
21574	0.253252
21575	0.220956
21576	0.210573
21577	0.283976
21578	0.260608
21579	0.287126
21580	0.182648
21581	0.187237
21582	0.278864
21583	0.294863
21584	0.219228
21585	0.308549
21586	0.271168
21587	0.296437
21588	0.26008
21589	0.280255
21590	0.221964
21591	0.259967
21592	0.234425
21593	0.219559
21594	0.201294
21595	0.245817
21596	0.169652
21597	0.248083
21598	0.277031
21599	0.282883
21600	0.230692
21601	0.187774
21602	0.293831
21603	0.311973
21604	0.225293
21605	0.294727
21606	0.317668
21607	0.266275
21608	0.217597
21609	0.254575
21610	0.312119
21611	0.274518
21612	0.230212
21613	0.239659
21614	0.277205
21615	0.232544
21616	0.212592
21617	0.221655
21618	0.327392
21619	0.181992
21620	0.281238
21621	0.295343
21622	0.345758
21623	0.258848
21624	0.293773
21625	0.26925
21626	0.288281
21627	0.318184
21628	0.164373
21629	0.328992
21630	0.262027
21631	0.378159
21632	0.321785
21633	0.214784
21634	0.189942
21635	0.248503
21636	0.254362
21637	0.306045
21638	0.336455
21639	0.231418
21640	0.257219
21641	0.230021
21642	0.208083
21643	0.297863
21644	0.228003
21645	0.239043
21646	0.251942
21647	0.296154
21648	0.249847
21649	0.243054
21650	0.283449
21651	0.30432
21652	0.292693
21653	0.319089
21654	0.208486
21655	0.260022
21656	0.285804
21657	0.238214
21658	0.273116
21659	0.217811
21660	0.242175
21661	0.326947
21662	0.330774
21663	0.274163
21664	0.181555
21665	0.210703
21666	0.201681
21667	0.229223
21668	0.271947
21669	0.255726
21670	0.272974
21671	0.24317
21672	0.182361
21673	0.28662
21674	0.2388
21675	0.26628
21676	0.19799
21677	0.254282
21678	0.208852
21679	0.160359
21680	0.197723
21681	0.253945
21682	0.299138
21683	0.322296
21684	0.213321
21685	0.148755
21686	0.229657
21687	0.293518
21688	0.315044
21689	0.239902
21690	0.275457
21691	0.222345
21692	0.23131
21693	0.203785
21694	0.345495
21695	0.253045
21696	0.295284
21697	0.298281
21698	0.263191
21699	0.215916
21700	0.244077
21701	0.249045
21702	0.194657
21703	0.229166
21704	0.195227
21705	0.20648
21706	0.271678
21707	0.180582
21708	0.323723
21709	0.236994
21710	0.252308
21711	0.189521
21712	0.275204
21713	0.300261
21714	0.215023
21715	0.26486
21716	0.287372
21717	0.210025
21718	0.211013
21719	0.276032
21720	0.366558
21721	0.3116
21722	0.263727
21723	0.251684
21724	0.23914
21725	0.290033
21726	0.226332
21727	0.263778
21728	0.235579
21729	0.350969
21730	0.308226
21731	0.267598
21732	0.197787
21733	0.239782
21734	0.233807
21735	0.34841
21736	0.223021
21737	0.286414
21738	0.198645
21739	0.261469
21740	0.278085
21741	0.259232
21742	0.263936
21743	0.287379
21744	0.22202
21745	0.257769
21746	0.328077
21747	0.27895
21748	0.241647
21749	0.236238
21750	0.206977
21751	0.231423
21752	0.246291
21753	0.20223
21754	0.33691
21755	0.329122
21756	0.227048
21757	0.260104
21758	0.310758
21759	0.289491
21760	0.216377
21761	0.173082
21762	0.219653
21763	0.207424
21764	0.183498
21765	0.261335
21766	0.367273
21767	0.248962
21768	0.248781
21769	0.289838
21770	0.218963
21771	0.263922
21772	0.287513
21773	0.169543
21774	0.259127
21775	0.303259
21776	0.281067
21777	0.282639
21778	0.28063
21779	0.237185
21780	0.398838
21781	0.356535
21782	0.24138
21783	0.244319
21784	0.227551
21785	0.235739
21786	0.22303
21787	0.233516
21788	0.339559
21789	0.338719
21790	0.20822
21791	0.253603
21792	0.240401
21793	0.234491
21794	0.228356
21795	0.275909
21796	0.284856
21797	0.305172
21798	0.266493
21799	0.299381
21800	0.266333
21801	0.267512
21802	0.24168
21803	0.311109
21804	0.275779
21805	0.256636
21806	0.242919
21807	0.271235
21808	0.267543
21809	0.2127
21810	0.231094
21811	0.243918
21812	0.333028
21813	0.290287
21814	0.214731
21815	0.292401
21816	0.2914
21817	0.257561
21818	0.346933
21819	0.260578
21820	0.276754
21821	0.219549
21822	0.259816
21823	0.224812
21824	0.214569
21825	0.277881
21826	0.155728
21827	0.316545
21828	0.328828
21829	0.206484
21830	0.206446
21831	0.242742
21832	0.267649
21833	0.276323
21834	0.162533
21835	0.184504
21836	0.274739
21837	0.212497
21838	0.345405
21839	0.200979
21840	0.283748
21841	0.279682
21842	0.248517
21843	0.221865
21844	0.244602
21845	0.290789
21846	0.248934
21847	0.22755
21848	0.231326
21849	0.306324
21850	0.274534
21851	0.233974
21852	0.265473
21853	0.336885
21854	0.264476
21855	0.326315
21856	0.350921
21857	0.332945
21858	0.314444
21859	0.292499
21860	0.25862
21861	0.199313
21862	0.284743
21863	0.298182
21864	0.271268
21865	0.24772
21866	0.262182
21867	0.237844
21868	0.282138
21869	0.237028
21870	0.167329
21871	0.207181
21872	0.291257
21873	0.249079
21874	0.227973
21875	0.298012
21876	0.233031
21877	0.360514
21878	0.252731
21879	0.317377
21880	0.250813
21881	0.233488
21882	0.182597
21883	0.192961
21884	0.27434
21885	0.334844
21886	0.183446
21887	0.212369
21888	0.278965
21889	0.201314
21890	0.286282
21891	0.35452
21892	0.271197
21893	0.13236
21894	0.233162
21895	0.20974
21896	0.285036
21897	0.171462
21898	0.284395
21899	0.250117
21900	0.320474
21901	0.320363
21902	0.239273
21903	0.28195
21904	0.252301
21905	0.287016
21906	0.244683
21907	0.276938
21908	0.258959
21909	0.305919
21910	0.275841
21911	0.316467
21912	0.2902
21913	0.22644
21914	0.233877
21915	0.254788
21916	0.195491
21917	0.277997
21918	0.295526
21919	0.255298
21920	0.278858
21921	0.211943
21922	0.34385
21923	0.276603
21924	0.252817
21925	0.240705
21926	0.2204
21927	0.248348
21928	0.179493
21929	0.202255
21930	0.223769
21931	0.246797
21932	0.213465
21933	0.243199
21934	0.329848
21935	0.280576
21936	0.352917
21937	0.268734
21938	0.250274
21939	0.268134
21940	0.310165
21941	0.255965
21942	0.28374
21943	0.268046
21944	0.282885
21945	0.258494
21946	0.225981
21947	0.208378
21948	0.28898
21949	0.266947
21950	0.255835
21951	0.232496
21952	0.30292
21953	0.302829
21954	0.215656
21955	0.298044
21956	0.300852
21957	0.295398
21958	0.188801
21959	0.255934
21960	0.272644
21961	0.179754
21962	0.27863
21963	0.273535
21964	0.319888
21965	0.300749
21966	0.347337
21967	0.268097
21968	0.31186
21969	0.251526
21970	0.217329
21971	0.247573
21972	0.212345
21973	0.20448
21974	0.236518
21975	0.353043
21976	0.253303
21977	0.225573
21978	0.259708
21979	0.252341
21980	0.230825
21981	0.254624
21982	0.234196
21983	0.214247
21984	0.292687
21985	0.254737
21986	0.343275
21987	0.210239
21988	0.259513
21989	0.288294
21990	0.321263
21991	0.219351
21992	0.242642
21993	0.241219
21994	0.298342
21995	0.245767
21996	0.21771
21997	0.267577
21998	0.335714
21999	0.263248
22000	0.251458
22001	0.242049
22002	0.274473
22003	0.267784
22004	0.275393
22005	0.244328
22006	0.277009
22007	0.330818
22008	0.273338
22009	0.336782
22010	0.161405
22011	0.273403
22012	0.276345
22013	0.360079
22014	0.233555
22015	0.241203
22016	0.316498
22017	0.339795
22018	0.21233
22019	0.241623
22020	0.274675
22021	0.188792
22022	0.302596
22023	0.28249
22024	0.196746
22025	0.220398
22026	0.237891
22027	0.264521
22028	0.262341
22029	0.259475
22030	0.31254
22031	0.248003
22032	0.184299
22033	0.27366
22034	0.218126
22035	0.268204
22036	0.262965
22037	0.207507
22038	0.187432
22039	0.282969
22040	0.178754
22041	0.282897
22042	0.272184
22043	0.288861
22044	0.316807
22045	0.200942
22046	0.261899
22047	0.283828
22048	0.332285
22049	0.233892
22050	0.251152
22051	0.227001
22052	0.285713
22053	0.28861
22054	0.325191
22055	0.206064
22056	0.218855
22057	0.257823
22058	0.269243
22059	0.292829
22060	0.163938
22061	0.332334
22062	0.256698
22063	0.261779
22064	0.258459
22065	0.262319
22066	0.342983
22067	0.265188
22068	0.32662
22069	0.204125
22070	0.31799
22071	0.181119
22072	0.286349
22073	0.292136
22074	0.267968
22075	0.227833
22076	0.238483
22077	0.231148
22078	0.248632
22079	0.245012
22080	0.264721
22081	0.289465
22082	0.306716
22083	0.201015
22084	0.249518
22085	0.220484
22086	0.271662
22087	0.22331
22088	0.242239
22089	0.255547
22090	0.299522
22091	0.290521
22092	0.249358
22093	0.199307
22094	0.24564
22095	0.295309
22096	0.286137
22097	0.300799
22098	0.217809
22099	0.286117
22100	0.252103
22101	0.265253
22102	0.274185
22103	0.216053
22104	0.278166
22105	0.238961
22106	0.29629
22107	0.290865
22108	0.292678
22109	0.279248
22110	0.226237
22111	0.211767
22112	0.298408
22113	0.254625
22114	0.240089
22115	0.291276
22116	0.273603
22117	0.266912
22118	0.251469
22119	0.317117
22120	0.221697
22121	0.314575
22122	0.257964
22123	0.224217
22124	0.229373
22125	0.161005
22126	0.248014
22127	0.314109
22128	0.18827
22129	0.250207
22130	0.298185
22131	0.27738
22132	0.266592
22133	0.288392
22134	0.216894
22135	0.271062
22136	0.275588
22137	0.192805
22138	0.246983
22139	0.297302
22140	0.200491
22141	0.216315
22142	0.336077
22143	0.278095
22144	0.270007
22145	0.29849
22146	0.295586
22147	0.243354
22148	0.226275
22149	0.265167
22150	0.284111
22151	0.254264
22152	0.26341
22153	0.266359
22154	0.222668
22155	0.381487
22156	0.320505
22157	0.281179
22158	0.339614
22159	0.281483
22160	0.248314
22161	0.23112
22162	0.191335
22163	0.273871
22164	0.200368
22165	0.331353
22166	0.259547
22167	0.307704
22168	0.357308
22169	0.23877
22170	0.244168
22171	0.25008
22172	0.322713
22173	0.213413
22174	0.191807
22175	0.264391
22176	0.241027
22177	0.237558
22178	0.278966
22179	0.23162
22180	0.311493
22181	0.239219
22182	0.300145
22183	0.310415
22184	0.234739
22185	0.262641
22186	0.293478
22187	0.212077
22188	0.248648
22189	0.273779
22190	0.316032
22191	0.344335
22192	0.239663
22193	0.221865
22194	0.221707
22195	0.262593
22196	0.331484
22197	0.263642
22198	0.278099
22199	0.26536
22200	0.337494
22201	0.311471
22202	0.245098
22203	0.219221
22204	0.209637
22205	0.26764
22206	0.335176
22207	0.307072
22208	0.2567
22209	0.222117
22210	0.278122
22211	0.309104
22212	0.331525
22213	0.195592
22214	0.209953
22215	0.303824
22216	0.251541
22217	0.244674
22218	0.261113
22219	0.281303
22220	0.242709
22221	0.229035
22222	0.275039
22223	0.252458
22224	0.274385
22225	0.280035
22226	0.303426
22227	0.300305
22228	0.335247
22229	0.271714
22230	0.315214
22231	0.274625
22232	0.267054
22233	0.23996
22234	0.241432
22235	0.153458
22236	0.277532
22237	0.222302
22238	0.244392
22239	0.320049
22240	0.233125
22241	0.252633
22242	0.26676
22243	0.285096
22244	0.284884
22245	0.231892
22246	0.256497
22247	0.325516
22248	0.293729
22249	0.222101
22250	0.303744
22251	0.31624
22252	0.306609
22253	0.189743
22254	0.287741
22255	0.275016
22256	0.159541
22257	0.301379
22258	0.212155
22259	0.247059
22260	0.257363
22261	0.249636
22262	0.229462
22263	0.232742
22264	0.267539
22265	0.262276
22266	0.276753
22267	0.255833
22268	0.283238
22269	0.182717
22270	0.204715
22271	0.398844
22272	0.270158
22273	0.19681
22274	0.280119
22275	0.233907
22276	0.321227
22277	0.308768
22278	0.29413
22279	0.265029
22280	0.207734
22281	0.203376
22282	0.267642
22283	0.232288
22284	0.257064
22285	0.242436
22286	0.313035
22287	0.243654
22288	0.237751
22289	0.23848
22290	0.27017
22291	0.235061
22292	0.361642
22293	0.333815
22294	0.28761
22295	0.185517
22296	0.194938
22297	0.241598
22298	0.189692
22299	0.20943
22300	0.255977
22301	0.247285
22302	0.325584
22303	0.214213
22304	0.30478
22305	0.322438
22306	0.240665
22307	0.256442
22308	0.325665
22309	0.22932
22310	0.239477
22311	0.269871
22312	0.252445
22313	0.290166
22314	0.294809
22315	0.272581
22316	0.217821
22317	0.329278
22318	0.153441
22319	0.240412
22320	0.227651
22321	0.178889
22322	0.18543
22323	0.305619
22324	0.291076
22325	0.270011
22326	0.241681
22327	0.338135
22328	0.241724
22329	0.292542
22330	0.353463
22331	0.266909
22332	0.206585
22333	0.286841
22334	0.276438
22335	0.194287
22336	0.229762
22337	0.301557
22338	0.27746
22339	0.251846
22340	0.243844
22341	0.194196
22342	0.269633
22343	0.252945
22344	0.271339
22345	0.302266
22346	0.203513
22347	0.271291
22348	0.277288
22349	0.303481
22350	0.288017
22351	0.262626
22352	0.25076
22353	0.26274
22354	0.185732
22355	0.311217
22356	0.24744
22357	0.323553
22358	0.265261
22359	0.23651
22360	0.132645
22361	0.257678
22362	0.270976
22363	0.282815
22364	0.202331
22365	0.280485
22366	0.265904
22367	0.290146
22368	0.299642
22369	0.262822
22370	0.236453
22371	0.303333
22372	0.247217
22373	0.197904
22374	0.17731
22375	0.256215
22376	0.27987
22377	0.345695
22378	0.175719
22379	0.190423
22380	0.276645
22381	0.201111
22382	0.268933
22383	0.255855
22384	0.256542
22385	0.229697
22386	0.249585
22387	0.273153
22388	0.323596
22389	0.291052
22390	0.284138
22391	0.265611
22392	0.261398
22393	0.243026
22394	0.273559
22395	0.181702
22396	0.247924
22397	0.323181
22398	0.295869
22399	0.298359
22400	0.280861
22401	0.332349
22402	0.179677
22403	0.307288
22404	0.224525
22405	0.210118
22406	0.260267
22407	0.254754
22408	0.272474
22409	0.25662
22410	0.350044
22411	0.242309
22412	0.22771
22413	0.303867
22414	0.264102
22415	0.245478
22416	0.248247
22417	0.289773
22418	0.25133
22419	0.308127
22420	0.332122
22421	0.195626
22422	0.285764
22423	0.269625
22424	0.309061
22425	0.237638
22426	0.222328
22427	0.258446
22428	0.288127
22429	0.275448
22430	0.251647
22431	0.277439
22432	0.337036
22433	0.262786
22434	0.244536
22435	0.219821
22436	0.287191
22437	0.260868
22438	0.229072
22439	0.255914
22440	0.316541
22441	0.298004
22442	0.273501
22443	0.241031
22444	0.196118
22445	0.251403
22446	0.244253
22447	0.338501
22448	0.225389
22449	0.363155
22450	0.280547
22451	0.22956
22452	0.302176
22453	0.252732
22454	0.16693
22455	0.245843
22456	0.242867
22457	0.254824
22458	0.283624
22459	0.223083
22460	0.223745
22461	0.241746
22462	0.264765
22463	0.19031
22464	0.283691
22465	0.287944
22466	0.280258
22467	0.287149
22468	0.229628
22469	0.272808
22470	0.240708
22471	0.199036
22472	0.237523
22473	0.195453
22474	0.34862
22475	0.29059
22476	0.309311
22477	0.314681
22478	0.206987
22479	0.227802
22480	0.233103
22481	0.270702
22482	0.256088
22483	0.257877
22484	0.176256
22485	0.24235
22486	0.322042
22487	0.252786
22488	0.315527
22489	0.217081
22490	0.246246
22491	0.246702
22492	0.303298
22493	0.244376
22494	0.350405
22495	0.24126
22496	0.216007
22497	0.268579
22498	0.253575
22499	0.277827
22500	0.32565
22501	0.29787
22502	0.371423
22503	0.201498
22504	0.281306
22505	0.290175
22506	0.275754
22507	0.212246
22508	0.35053
22509	0.282729
22510	0.22436
22511	0.288755
22512	0.297824
22513	0.23829
22514	0.10489
22515	0.220067
22516	0.256782
22517	0.290682
22518	0.293757
22519	0.370013
22520	0.259138
22521	0.206716
22522	0.294911
22523	0.338316
22524	0.317672
22525	0.253045
22526	0.242968
22527	0.161272
22528	0.309373
22529	0.268888
22530	0.284341
22531	0.257603
22532	0.260338
22533	0.260402
22534	0.225637
22535	0.2922
22536	0.260568
22537	0.299416
22538	0.280798
22539	0.301275
22540	0.24717
22541	0.270793
22542	0.287272
22543	0.270828
22544	0.236741
22545	0.290965
22546	0.25235
22547	0.265801
22548	0.270052
22549	0.246923
22550	0.254363
22551	0.214508
22552	0.274584
22553	0.233792
22554	0.301448
22555	0.248447
22556	0.214146
22557	0.200084
22558	0.296214
22559	0.201639
22560	0.29182
22561	0.231695
22562	0.292867
22563	0.208339
22564	0.203678
22565	0.295774
22566	0.241479
22567	0.260321
22568	0.321283
22569	0.304055
22570	0.297561
22571	0.227564
22572	0.281239
22573	0.240386
22574	0.232332
22575	0.286753
22576	0.270286
22577	0.247557
22578	0.216589
22579	0.289468
22580	0.27261
22581	0.242725
22582	0.311099
22583	0.197165
22584	0.235725
22585	0.235681
22586	0.291718
22587	0.23381
22588	0.250946
22589	0.262266
22590	0.198033
22591	0.20864
22592	0.342262
22593	0.218137
22594	0.217071
22595	0.283101
22596	0.248767
22597	0.263163
22598	0.310896
22599	0.211422
22600	0.178444
22601	0.174751
22602	0.281346
22603	0.209133
22604	0.168313
22605	0.35641
22606	0.274997
22607	0.287025
22608	0.320665
22609	0.206866
22610	0.385887
22611	0.312472
22612	0.344559
22613	0.249795
22614	0.31836
22615	0.281898
22616	0.186034
22617	0.345863
22618	0.327286
22619	0.248353
22620	0.279127
22621	0.234253
22622	0.284776
22623	0.276021
22624	0.247155
22625	0.238048
22626	0.272388
22627	0.275957
22628	0.276785
22629	0.293894
22630	0.248955
22631	0.126326
22632	0.252116
22633	0.180781
22634	0.313956
22635	0.229385
22636	0.22327
22637	0.320246
22638	0.247504
22639	0.294532
22640	0.178072
22641	0.180236
22642	0.245562
22643	0.188434
22644	0.245837
22645	0.280266
22646	0.283234
22647	0.249671
22648	0.236922
22649	0.213584
22650	0.206848
22651	0.341013
22652	0.28629
22653	0.241527
22654	0.202318
22655	0.37489
22656	0.252367
22657	0.261825
22658	0.271641
22659	0.219049
22660	0.222198
22661	0.31155
22662	0.259335
22663	0.279294
22664	0.265412
22665	0.272303
22666	0.226147
22667	0.243831
22668	0.263773
22669	0.2423
22670	0.265155
22671	0.313462
22672	0.255843
22673	0.284246
22674	0.295711
22675	0.27411
22676	0.234585
22677	0.272449
22678	0.315777
22679	0.315203
22680	0.349762
22681	0.19707
22682	0.270547
22683	0.302989
22684	0.259787
22685	0.183211
22686	0.206087
22687	0.347474
22688	0.247097
22689	0.190282
22690	0.280642
22691	0.263777
22692	0.311378
22693	0.334185
22694	0.215276
22695	0.280949
22696	0.18119
22697	0.269076
22698	0.257912
22699	0.223
22700	0.194383
22701	0.317464
22702	0.265105
22703	0.220846
22704	0.322662
22705	0.261121
22706	0.266512
22707	0.25331
22708	0.205388
22709	0.220813
22710	0.196519
22711	0.296066
22712	0.206986
22713	0.323475
22714	0.263727
22715	0.183908
22716	0.232927
22717	0.307961
22718	0.304043
22719	0.274783
22720	0.235692
22721	0.228806
22722	0.254928
22723	0.194761
22724	0.340948
22725	0.316921
22726	0.253617
22727	0.252812
22728	0.338953
22729	0.280275
22730	0.249723
22731	0.265323
22732	0.330408
22733	0.323044
22734	0.187853
22735	0.217256
22736	0.246694
22737	0.262706
22738	0.272628
22739	0.302345
22740	0.293602
22741	0.232888
22742	0.174868
22743	0.314248
22744	0.26691
22745	0.237922
22746	0.287211
22747	0.244973
22748	0.238564
22749	0.239298
22750	0.323933
22751	0.238617
22752	0.299644
22753	0.248406
22754	0.242931
22755	0.254185
22756	0.247027
22757	0.136256
22758	0.273059
22759	0.233227
22760	0.310862
22761	0.221587
22762	0.266225
22763	0.342778
22764	0.225912
22765	0.211645
22766	0.267152
22767	0.249276
22768	0.250406
22769	0.256127
22770	0.205525
22771	0.234199
22772	0.136031
22773	0.188528
22774	0.218987
22775	0.194592
22776	0.313646
22777	0.297123
22778	0.318592
22779	0.299742
22780	0.178186
22781	0.273693
22782	0.251576
22783	0.283823
22784	0.200517
22785	0.241765
22786	0.271771
22787	0.267185
22788	0.316643
22789	0.325455
22790	0.362307
22791	0.288065
22792	0.288013
22793	0.200389
22794	0.270103
22795	0.335765
22796	0.219679
22797	0.292442
22798	0.262945
22799	0.307965
22800	0.24296
22801	0.30414
22802	0.282137
22803	0.278143
22804	0.298948
22805	0.248164
22806	0.281424
22807	0.277361
22808	0.301312
22809	0.25813
22810	0.17292
22811	0.247588
22812	0.319732
22813	0.256977
22814	0.297189
22815	0.270025
22816	0.252234
22817	0.166822
22818	0.218513
22819	0.307527
22820	0.24721
22821	0.280575
22822	0.232136
22823	0.252835
22824	0.299394
22825	0.146389
22826	0.211534
22827	0.336508
22828	0.233668
22829	0.273205
22830	0.303096
22831	0.215542
22832	0.218021
22833	0.142913
22834	0.260609
22835	0.268782
22836	0.23106
22837	0.289416
22838	0.262295
22839	0.262711
22840	0.209998
22841	0.295878
22842	0.287451
22843	0.182881
22844	0.256993
22845	0.226476
22846	0.289115
22847	0.368638
22848	0.23339
22849	0.285612
22850	0.242106
22851	0.340089
22852	0.23008
22853	0.192591
22854	0.183119
22855	0.253903
22856	0.271416
22857	0.263672
22858	0.210913
22859	0.337736
22860	0.297323
22861	0.212491
22862	0.310528
22863	0.291798
22864	0.289184
22865	0.313493
22866	0.171436
22867	0.176674
22868	0.332723
22869	0.340908
22870	0.298436
22871	0.221329
22872	0.292904
22873	0.32053
22874	0.336745
22875	0.24907
22876	0.240914
22877	0.243557
22878	0.19154
22879	0.22123
22880	0.253269
22881	0.304865
22882	0.249738
22883	0.285273
22884	0.272364
22885	0.173078
22886	0.270685
22887	0.176011
22888	0.205625
22889	0.319704
22890	0.209067
22891	0.34197
22892	0.272985
22893	0.274057
22894	0.296847
22895	0.318597
22896	0.191129
22897	0.225996
22898	0.21524
22899	0.175785
22900	0.25646
22901	0.243014
22902	0.367708
22903	0.225338
22904	0.318865
22905	0.334011
22906	0.304979
22907	0.249797
22908	0.26843
22909	0.339666
22910	0.305703
22911	0.266941
22912	0.232424
22913	0.272101
22914	0.310128
22915	0.288612
22916	0.233543
22917	0.22431
22918	0.266224
22919	0.267155
22920	0.201027
22921	0.331105
22922	0.21375
22923	0.235639
22924	0.287998
22925	0.235175
22926	0.2661
22927	0.258989
22928	0.232187
22929	0.272485
22930	0.249872
22931	0.331552
22932	0.176126
22933	0.234437
22934	0.234505
22935	0.236281
22936	0.217542
22937	0.228039
22938	0.258506
22939	0.26466
22940	0.303064
22941	0.11907
22942	0.282397
22943	0.299709
22944	0.219894
22945	0.282363
22946	0.148399
22947	0.289816
22948	0.259148
22949	0.238058
22950	0.24587
22951	0.241096
22952	0.265699
22953	0.26755
22954	0.272007
22955	0.200583
22956	0.237191
22957	0.239788
22958	0.24463
22959	0.232561
22960	0.359789
22961	0.275961
22962	0.216925
22963	0.305277
22964	0.258432
22965	0.275381
22966	0.294705
22967	0.282957
22968	0.333285
22969	0.189501
22970	0.279664
22971	0.244209
22972	0.255579
22973	0.281438
22974	0.306703
22975	0.242186
22976	0.23564
22977	0.230937
22978	0.259886
22979	0.282637
22980	0.305713
22981	0.243971
22982	0.266402
22983	0.348451
22984	0.195252
22985	0.209907
22986	0.218887
22987	0.238136
22988	0.27793
22989	0.259685
22990	0.149093
22991	0.289478
22992	0.312906
22993	0.235723
22994	0.259974
22995	0.316174
22996	0.352827
22997	0.245124
22998	0.263098
22999	0.309919
23000	0.247458
23001	0.237033
23002	0.259836
23003	0.209805
23004	0.198835
23005	0.198405
23006	0.230745
23007	0.308735
23008	0.31162
23009	0.292346
23010	0.168642
23011	0.274056
23012	0.252777
23013	0.279878
23014	0.261492
23015	0.244734
23016	0.24584
23017	0.265658
23018	0.192085
23019	0.212442
23020	0.257233
23021	0.265692
23022	0.202699
23023	0.199686
23024	0.333588
23025	0.134651
23026	0.179588
23027	0.369583
23028	0.266152
23029	0.346189
23030	0.296982
23031	0.317765
23032	0.237109
23033	0.336592
23034	0.308605
23035	0.245834
23036	0.261735
23037	0.303753
23038	0.216808
23039	0.212297
23040	0.183888
23041	0.256498
23042	0.171234
23043	0.277395
23044	0.302353
23045	0.367581
23046	0.306062
23047	0.226089
23048	0.260848
23049	0.150672
23050	0.274839
23051	0.244416
23052	0.291892
23053	0.284817
23054	0.288488
23055	0.251829
23056	0.303367
23057	0.319288
23058	0.230674
23059	0.270702
23060	0.204533
23061	0.26962
23062	0.262086
23063	0.334413
23064	0.259326
23065	0.176379
23066	0.174807
23067	0.252984
23068	0.29353
23069	0.275309
23070	0.307597
23071	0.246854
23072	0.252591
23073	0.259068
23074	0.167426
23075	0.273492
23076	0.319379
23077	0.308036
23078	0.252255
23079	0.276326
23080	0.287344
23081	0.325972
23082	0.275719
23083	0.180459
23084	0.246442
23085	0.331627
23086	0.291804
23087	0.212101
23088	0.330194
23089	0.191472
23090	0.190893
23091	0.255799
23092	0.270489
23093	0.287283
23094	0.264606
23095	0.280202
23096	0.265541
23097	0.210418
23098	0.242856
23099	0.239395
23100	0.306137
23101	0.247424
23102	0.249834
23103	0.186887
23104	0.194621
23105	0.241508
23106	0.311793
23107	0.235273
23108	0.338896
23109	0.288495
23110	0.289994
23111	0.265234
23112	0.254288
23113	0.246549
23114	0.213228
23115	0.249317
23116	0.308106
23117	0.23378
23118	0.250684
23119	0.265124
23120	0.239979
23121	0.270262
23122	0.306469
23123	0.296541
23124	0.239877
23125	0.262631
23126	0.264411
23127	0.223676
23128	0.205396
23129	0.273042
23130	0.193253
23131	0.299111
23132	0.237868
23133	0.286229
23134	0.228977
23135	0.156203
23136	0.326738
23137	0.242143
23138	0.252292
23139	0.256575
23140	0.170757
23141	0.181138
23142	0.242077
23143	0.270738
23144	0.224228
23145	0.210513
23146	0.261459
23147	0.287223
23148	0.213571
23149	0.292878
23150	0.300726
23151	0.246254
23152	0.269505
23153	0.27451
23154	0.259258
23155	0.214794
23156	0.26608
23157	0.283729
23158	0.273846
23159	0.267377
23160	0.315537
23161	0.331991
23162	0.318102
23163	0.241956
23164	0.186173
23165	0.20111
23166	0.248857
23167	0.235897
23168	0.350737
23169	0.276582
23170	0.202169
23171	0.231257
23172	0.207537
23173	0.320435
23174	0.321812
23175	0.26764
23176	0.276681
23177	0.252292
23178	0.240689
23179	0.361027
23180	0.224944
23181	0.334067
23182	0.22843
23183	0.291678
23184	0.278155
23185	0.320329
23186	0.30637
23187	0.188287
23188	0.243299
23189	0.245268
23190	0.202897
23191	0.290531
23192	0.325842
23193	0.303898
23194	0.193403
23195	0.285857
23196	0.158099
23197	0.24798
23198	0.293692
23199	0.238419
23200	0.385789
23201	0.27037
23202	0.23741
23203	0.277366
23204	0.173952
23205	0.24997
23206	0.176887
23207	0.321212
23208	0.17163
23209	0.238507
23210	0.361418
23211	0.278476
23212	0.262699
23213	0.316001
23214	0.196738
23215	0.223951
23216	0.276667
23217	0.229262
23218	0.224583
23219	0.332225
23220	0.269092
23221	0.309918
23222	0.200108
23223	0.33805
23224	0.280922
23225	0.231428
23226	0.223265
23227	0.303719
23228	0.22222
23229	0.244703
23230	0.20243
23231	0.206887
23232	0.234201
23233	0.197217
23234	0.312975
23235	0.299949
23236	0.205966
23237	0.218767
23238	0.265689
23239	0.243089
23240	0.354435
23241	0.33817
23242	0.204803
23243	0.26784
23244	0.258173
23245	0.263795
23246	0.239066
23247	0.264803
23248	0.181188
23249	0.160611
23250	0.284121
23251	0.225397
23252	0.230577
23253	0.275299
23254	0.264018
23255	0.301349
23256	0.211142
23257	0.279164
23258	0.228626
23259	0.236702
23260	0.233196
23261	0.26559
23262	0.219422
23263	0.290109
23264	0.246324
23265	0.273444
23266	0.277492
23267	0.255685
23268	0.228314
23269	0.286757
23270	0.154643
23271	0.36349
23272	0.303688
23273	0.323688
23274	0.200481
23275	0.256044
23276	0.276133
23277	0.23949
23278	0.255941
23279	0.280841
23280	0.267163
23281	0.330628
23282	0.321959
23283	0.268518
23284	0.301214
23285	0.249442
23286	0.262775
23287	0.2094
23288	0.344077
23289	0.317046
23290	0.271896
23291	0.299188
23292	0.302242
23293	0.240097
23294	0.28713
23295	0.288665
23296	0.23179
23297	0.305181
23298	0.226599
23299	0.288231
23300	0.251319
23301	0.210932
23302	0.247245
23303	0.250076
23304	0.292406
23305	0.240265
23306	0.232087
23307	0.22678
23308	0.274691
23309	0.255799
23310	0.22772
23311	0.204489
23312	0.337607
23313	0.285695
23314	0.162132
23315	0.302556
23316	0.227968
23317	0.304144
23318	0.219804
23319	0.24681
23320	0.254727
23321	0.348925
23322	0.168239
23323	0.269556
23324	0.217869
23325	0.168047
23326	0.328595
23327	0.253107
23328	0.333971
23329	0.198913
23330	0.263316
23331	0.244855
23332	0.225118
23333	0.247134
23334	0.270342
23335	0.205866
23336	0.2675
23337	0.262903
23338	0.174191
23339	0.199656
23340	0.325507
23341	0.171836
23342	0.318846
23343	0.260468
23344	0.289731
23345	0.261499
23346	0.212387
23347	0.148642
23348	0.279872
23349	0.268651
23350	0.246388
23351	0.278656
23352	0.218202
23353	0.216439
23354	0.196816
23355	0.242691
23356	0.25542
23357	0.312327
23358	0.243314
23359	0.325664
23360	0.294164
23361	0.266739
23362	0.21664
23363	0.221364
23364	0.250715
23365	0.289282
23366	0.324882
23367	0.321627
23368	0.301511
23369	0.307229
23370	0.31346
23371	0.192359
23372	0.20532
23373	0.289653
23374	0.298758
23375	0.138711
23376	0.278657
23377	0.157551
23378	0.301628
23379	0.285571
23380	0.248308
23381	0.261955
23382	0.246434
23383	0.237671
23384	0.180267
23385	0.22075
23386	0.284763
23387	0.226163
23388	0.352508
23389	0.300477
23390	0.299894
23391	0.300275
23392	0.248842
23393	0.26395
23394	0.351641
23395	0.253342
23396	0.303269
23397	0.273099
23398	0.31278
23399	0.25837
23400	0.271189
23401	0.270463
23402	0.213253
23403	0.236086
23404	0.277948
23405	0.306943
23406	0.311657
23407	0.250445
23408	0.220204
23409	0.184387
23410	0.250509
23411	0.197303
23412	0.221586
23413	0.229292
23414	0.271936
23415	0.238054
23416	0.238585
23417	0.14787
23418	0.273778
23419	0.336713
23420	0.216738
23421	0.238412
23422	0.301231
23423	0.227574
23424	0.286539
23425	0.167213
23426	0.27214
23427	0.233185
23428	0.289292
23429	0.291581
23430	0.235683
23431	0.246144
23432	0.310462
23433	0.29984
23434	0.26129
23435	0.288916
23436	0.208993
23437	0.308497
23438	0.256502
23439	0.300836
23440	0.325326
23441	0.250796
23442	0.214295
23443	0.227284
23444	0.243563
23445	0.295176
23446	0.289183
23447	0.259048
23448	0.303358
23449	0.360548
23450	0.271537
23451	0.252203
23452	0.252481
23453	0.232106
23454	0.275999
23455	0.23049
23456	0.279846
23457	0.255096
23458	0.255515
23459	0.303239
23460	0.281831
23461	0.298258
23462	0.215383
23463	0.303719
23464	0.285468
23465	0.298288
23466	0.268538
23467	0.286552
23468	0.308467
23469	0.245097
23470	0.31231
23471	0.300082
23472	0.259265
23473	0.279872
23474	0.222551
23475	0.281553
23476	0.277786
23477	0.192028
23478	0.213321
23479	0.282431
23480	0.169815
23481	0.243478
23482	0.259874
23483	0.22744
23484	0.220778
23485	0.242219
23486	0.280882
23487	0.273208
23488	0.264402
23489	0.206393
23490	0.275662
23491	0.355062
23492	0.260653
23493	0.198211
23494	0.231429
23495	0.218767
23496	0.275266
23497	0.32214
23498	0.197739
23499	0.323744
23500	0.262176
23501	0.19961
23502	0.243518
23503	0.299978
23504	0.309697
23505	0.315279
23506	0.263644
23507	0.228305
23508	0.300396
23509	0.287811
23510	0.265956
23511	0.21345
23512	0.261114
23513	0.229087
23514	0.227759
23515	0.236291
23516	0.264142
23517	0.279197
23518	0.307965
23519	0.265657
23520	0.238813
23521	0.195717
23522	0.29095
23523	0.295828
23524	0.25688
23525	0.18018
23526	0.179256
23527	0.226995
23528	0.272793
23529	0.286117
23530	0.13139
23531	0.276675
23532	0.251889
23533	0.296865
23534	0.270564
23535	0.245428
23536	0.20162
23537	0.213404
23538	0.227576
23539	0.307064
23540	0.255983
23541	0.242924
23542	0.232384
23543	0.268947
23544	0.228766
23545	0.28173
23546	0.283706
23547	0.265718
23548	0.213496
23549	0.276989
23550	0.23805
23551	0.215826
23552	0.23314
23553	0.266853
23554	0.246302
23555	0.294201
23556	0.301065
23557	0.343419
23558	0.245642
23559	0.338608
23560	0.263889
23561	0.33812
23562	0.220979
23563	0.297598
23564	0.239943
23565	0.303422
23566	0.206897
23567	0.239706
23568	0.217652
23569	0.252915
23570	0.296677
23571	0.21099
23572	0.224962
23573	0.306558
23574	0.277193
23575	0.169712
23576	0.261594
23577	0.309121
23578	0.214341
23579	0.24247
23580	0.253104
23581	0.227281
23582	0.229899
23583	0.220678
23584	0.255529
23585	0.362054
23586	0.191438
23587	0.1565
23588	0.252309
23589	0.25285
23590	0.235687
23591	0.322911
23592	0.329114
23593	0.290249
23594	0.273685
23595	0.200041
23596	0.315774
23597	0.279244
23598	0.241496
23599	0.243895
23600	0.228619
23601	0.268205
23602	0.255011
23603	0.24169
23604	0.319382
23605	0.251997
23606	0.269999
23607	0.326771
23608	0.30173
23609	0.298189
23610	0.305701
23611	0.299712
23612	0.292131
23613	0.266841
23614	0.239343
23615	0.21532
23616	0.201204
23617	0.202257
23618	0.229811
23619	0.231027
23620	0.26725
23621	0.216685
23622	0.23564
23623	0.275713
23624	0.286239
23625	0.223564
23626	0.260899
23627	0.236576
23628	0.223355
23629	0.265078
23630	0.322945
23631	0.186052
23632	0.283707
23633	0.285758
23634	0.300497
23635	0.225644
23636	0.205328
23637	0.245934
23638	0.306604
23639	0.274383
23640	0.260863
23641	0.235436
23642	0.264753
23643	0.265714
23644	0.316923
23645	0.354497
23646	0.243356
23647	0.309245
23648	0.244745
23649	0.263024
23650	0.278957
23651	0.271162
23652	0.214799
23653	0.279299
23654	0.2861
23655	0.288336
23656	0.231931
23657	0.270677
23658	0.28536
23659	0.249603
23660	0.246212
23661	0.2867
23662	0.217307
23663	0.279494
23664	0.143713
23665	0.291094
23666	0.251678
23667	0.235384
23668	0.246825
23669	0.26587
23670	0.280158
23671	0.283039
23672	0.214807
23673	0.206884
23674	0.196
23675	0.280821
23676	0.234607
23677	0.223977
23678	0.245644
23679	0.263409
23680	0.289511
23681	0.192996
23682	0.23983
23683	0.221383
23684	0.219463
23685	0.229524
23686	0.272149
23687	0.230999
23688	0.325705
23689	0.226721
23690	0.19382
23691	0.26429
23692	0.2309
23693	0.271899
23694	0.225223
23695	0.286631
23696	0.251438
23697	0.275513
23698	0.191644
23699	0.254553
23700	0.260016
23701	0.193445
23702	0.197186
23703	0.317514
23704	0.292206
23705	0.268168
23706	0.314182
23707	0.208622
23708	0.239839
23709	0.255835
23710	0.2587
23711	0.281717
23712	0.279461
23713	0.312209
23714	0.271762
23715	0.259491
23716	0.290837
23717	0.322935
23718	0.280955
23719	0.23093
23720	0.331002
23721	0.267959
23722	0.255219
23723	0.243855
23724	0.293897
23725	0.255658
23726	0.234686
23727	0.31835
23728	0.239355
23729	0.28359
23730	0.213335
23731	0.263798
23732	0.301943
23733	0.170489
23734	0.197294
23735	0.235673
23736	0.241073
23737	0.274212
23738	0.288134
23739	0.248386
23740	0.218813
23741	0.278478
23742	0.176745
23743	0.341024
23744	0.219792
23745	0.259853
23746	0.292339
23747	0.29804
23748	0.265891
23749	0.26129
23750	0.265338
23751	0.297568
23752	0.304915
23753	0.260462
23754	0.268888
23755	0.26466
23756	0.245065
23757	0.251897
23758	0.216899
23759	0.241646
23760	0.215736
23761	0.3334
23762	0.258863
23763	0.289699
23764	0.270742
23765	0.27129
23766	0.246204
23767	0.256056
23768	0.329141
23769	0.223376
23770	0.2705
23771	0.279721
23772	0.255806
23773	0.301425
23774	0.20297
23775	0.231811
23776	0.264262
23777	0.329786
23778	0.27088
23779	0.305163
23780	0.273861
23781	0.225847
23782	0.289887
23783	0.263299
23784	0.229855
23785	0.342141
23786	0.263434
23787	0.265143
23788	0.266145
23789	0.270336
23790	0.273355
23791	0.236835
23792	0.251661
23793	0.229052
23794	0.204262
23795	0.253346
23796	0.227409
23797	0.195267
23798	0.242464
23799	0.196717
23800	0.270444
23801	0.271907
23802	0.190366
23803	0.195371
23804	0.228382
23805	0.275772
23806	0.199742
23807	0.304553
23808	0.246764
23809	0.248504
23810	0.327776
23811	0.256827
23812	0.243068
23813	0.269185
23814	0.330097
23815	0.297124
23816	0.273107
23817	0.246691
23818	0.225412
23819	0.277218
23820	0.208462
23821	0.274551
23822	0.33508
23823	0.265469
23824	0.22796
23825	0.312493
23826	0.257798
23827	0.314375
23828	0.269696
23829	0.197642
23830	0.337051
23831	0.286936
23832	0.168366
23833	0.313477
23834	0.224624
23835	0.240731
23836	0.217445
23837	0.129944
23838	0.266643
23839	0.292795
23840	0.255295
23841	0.27126
23842	0.18463
23843	0.208843
23844	0.302921
23845	0.193368
23846	0.233392
23847	0.340509
23848	0.172205
23849	0.190058
23850	0.286907
23851	0.275183
23852	0.209917
23853	0.254
23854	0.290039
23855	0.237556
23856	0.224061
23857	0.231668
23858	0.327133
23859	0.247501
23860	0.224901
23861	0.24998
23862	0.232796
23863	0.218457
23864	0.236327
23865	0.269794
23866	0.258274
23867	0.199582
23868	0.298365
23869	0.264706
23870	0.315244
23871	0.238833
23872	0.372591
23873	0.229587
23874	0.305714
23875	0.215602
23876	0.243992
23877	0.246255
23878	0.232428
23879	0.20816
23880	0.311399
23881	0.314387
23882	0.197047
23883	0.35277
23884	0.238436
23885	0.238066
23886	0.306547
23887	0.237961
23888	0.291518
23889	0.21151
23890	0.344742
23891	0.245516
23892	0.221549
23893	0.223804
23894	0.252751
23895	0.255611
23896	0.266125
23897	0.237476
23898	0.285359
23899	0.205137
23900	0.23273
23901	0.285701
23902	0.258189
23903	0.248794
23904	0.274175
23905	0.334208
23906	0.284671
23907	0.352036
23908	0.257282
23909	0.261843
23910	0.178528
23911	0.311537
23912	0.289251
23913	0.175769
23914	0.267488
23915	0.302736
23916	0.258061
23917	0.281441
23918	0.182835
23919	0.176879
23920	0.264628
23921	0.229668
23922	0.262529
23923	0.304842
23924	0.305426
23925	0.303479
23926	0.236013
23927	0.231072
23928	0.249824
23929	0.298015
23930	0.236051
23931	0.296545
23932	0.236151
23933	0.163669
23934	0.194597
23935	0.27942
23936	0.254098
23937	0.258036
23938	0.197644
23939	0.32735
23940	0.242296
23941	0.162572
23942	0.332951
23943	0.229485
23944	0.201644
23945	0.239323
23946	0.278198
23947	0.277894
23948	0.202578
23949	0.225088
23950	0.290459
23951	0.232715
23952	0.309508
23953	0.291397
23954	0.249423
23955	0.236661
23956	0.245266
23957	0.238171
23958	0.25786
23959	0.367157
23960	0.285151
23961	0.265162
23962	0.18933
23963	0.252554
23964	0.249337
23965	0.33277
23966	0.248035
23967	0.287457
23968	0.222232
23969	0.302275
23970	0.201891
23971	0.131987
23972	0.274927
23973	0.320586
23974	0.252746
23975	0.269764
23976	0.329504
23977	0.264171
23978	0.28816
23979	0.241287
23980	0.201873
23981	0.267122
23982	0.195139
23983	0.255135
23984	0.268944
23985	0.255198
23986	0.288832
23987	0.212412
23988	0.339329
23989	0.203387
23990	0.276999
23991	0.294094
23992	0.275787
23993	0.278042
23994	0.220784
23995	0.179634
23996	0.187968
23997	0.35197
23998	0.211555
23999	0.316567
24000	0.254187
24001	0.245273
24002	0.197262
24003	0.291957
24004	0.36783
24005	0.160842
24006	0.258943
24007	0.323845
24008	0.231481
24009	0.273557
24010	0.190823
24011	0.347258
24012	0.228557
24013	0.273017
24014	0.207487
24015	0.263742
24016	0.27988
24017	0.359134
24018	0.260795
24019	0.189652
24020	0.174417
24021	0.248406
24022	0.200061
24023	0.311927
24024	0.31657
24025	0.337286
24026	0.307577
24027	0.276913
24028	0.269069
24029	0.201665
24030	0.258777
24031	0.321431
24032	0.264244
24033	0.212053
24034	0.194271
24035	0.271264
24036	0.289144
24037	0.252364
24038	0.244266
24039	0.26382
24040	0.241207
24041	0.151867
24042	0.29821
24043	0.296396
24044	0.206545
24045	0.204896
24046	0.256864
24047	0.234237
24048	0.306179
24049	0.281114
24050	0.274259
24051	0.253502
24052	0.258948
24053	0.315747
24054	0.210483
24055	0.207573
24056	0.247488
24057	0.268523
24058	0.26892
24059	0.195293
24060	0.312485
24061	0.334149
24062	0.226489
24063	0.317407
24064	0.274214
24065	0.291247
24066	0.294866
24067	0.272106
24068	0.246893
24069	0.302469
24070	0.306923
24071	0.25316
24072	0.256279
24073	0.341655
24074	0.298758
24075	0.249853
24076	0.224691
24077	0.198661
24078	0.182425
24079	0.251702
24080	0.257667
24081	0.29005
24082	0.213883
24083	0.25036
24084	0.227559
24085	0.202796
24086	0.276281
24087	0.279201
24088	0.197789
24089	0.281706
24090	0.184712
24091	0.220199
24092	0.227661
24093	0.300229
24094	0.277022
24095	0.308484
24096	0.277857
24097	0.279507
24098	0.133844
24099	0.254549
24100	0.215321
24101	0.253709
24102	0.318874
24103	0.197337
24104	0.246981
24105	0.271561
24106	0.220499
24107	0.236841
24108	0.25854
24109	0.200902
24110	0.170093
24111	0.215994
24112	0.217753
24113	0.286032
24114	0.279497
24115	0.241542
24116	0.302421
24117	0.230165
24118	0.244463
24119	0.219698
24120	0.354273
24121	0.292579
24122	0.284172
24123	0.203401
24124	0.272461
24125	0.234172
24126	0.262125
24127	0.148011
24128	0.200649
24129	0.252952
24130	0.26829
24131	0.198222
24132	0.207488
24133	0.300832
24134	0.244364
24135	0.334241
24136	0.204543
24137	0.300019
24138	0.123621
24139	0.273505
24140	0.328346
24141	0.239247
24142	0.325092
24143	0.246399
24144	0.273903
24145	0.21779
24146	0.236692
24147	0.235078
24148	0.287662
24149	0.285673
24150	0.328199
24151	0.214169
24152	0.257369
24153	0.267921
24154	0.285472
24155	0.208019
24156	0.251949
24157	0.156743
24158	0.260532
24159	0.387153
24160	0.239426
24161	0.322742
24162	0.219926
24163	0.214427
24164	0.304776
24165	0.265465
24166	0.286258
24167	0.234176
24168	0.264439
24169	0.327291
24170	0.250642
24171	0.258903
24172	0.274817
24173	0.324832
24174	0.1617
24175	0.319126
24176	0.18747
24177	0.212247
24178	0.254684
24179	0.240929
24180	0.347275
24181	0.258501
24182	0.206536
24183	0.26723
24184	0.2237
24185	0.252638
24186	0.233851
24187	0.295811
24188	0.194998
24189	0.332506
24190	0.234134
24191	0.177958
24192	0.175384
24193	0.394433
24194	0.300873
24195	0.282572
24196	0.320273
24197	0.272262
24198	0.276724
24199	0.133841
24200	0.268216
24201	0.312884
24202	0.248529
24203	0.207445
24204	0.29808
24205	0.261346
24206	0.133326
24207	0.267434
24208	0.24397
24209	0.216536
24210	0.270175
24211	0.184291
24212	0.234622
24213	0.176755
24214	0.241312
24215	0.232107
24216	0.29979
24217	0.256444
24218	0.23016
24219	0.28966
24220	0.211343
24221	0.26808
24222	0.276229
24223	0.234221
24224	0.286636
24225	0.307921
24226	0.171715
24227	0.252419
24228	0.198631
24229	0.181874
24230	0.275327
24231	0.208511
24232	0.262262
24233	0.244883
24234	0.231528
24235	0.276584
24236	0.250223
24237	0.154525
24238	0.340917
24239	0.213466
24240	0.317695
24241	0.280583
24242	0.231927
24243	0.39749
24244	0.256606
24245	0.290333
24246	0.172814
24247	0.256167
24248	0.283378
24249	0.219749
24250	0.223656
24251	0.204871
24252	0.179645
24253	0.299744
24254	0.203758
24255	0.305093
24256	0.309678
24257	0.28351
24258	0.233654
24259	0.276743
24260	0.189783
24261	0.230945
24262	0.188894
24263	0.260546
24264	0.232005
24265	0.269321
24266	0.246623
24267	0.293856
24268	0.265487
24269	0.187211
24270	0.267998
24271	0.295569
24272	0.226706
24273	0.280437
24274	0.252137
24275	0.198224
24276	0.301445
24277	0.230211
24278	0.275447
24279	0.270808
24280	0.184425
24281	0.2521
24282	0.298301
24283	0.260538
24284	0.260485
24285	0.228619
24286	0.237777
24287	0.32518
24288	0.277882
24289	0.258789
24290	0.269529
24291	0.241179
24292	0.194435
24293	0.258701
24294	0.222678
24295	0.252992
24296	0.278947
24297	0.230678
24298	0.253606
24299	0.347321
24300	0.245031
24301	0.291919
24302	0.28224
24303	0.288616
24304	0.186483
24305	0.257877
24306	0.27578
24307	0.234563
24308	0.295959
24309	0.338252
24310	0.293297
24311	0.277953
24312	0.203704
24313	0.252732
24314	0.276301
24315	0.258465
24316	0.275779
24317	0.254856
24318	0.223578
24319	0.171575
24320	0.255757
24321	0.267757
24322	0.192207
24323	0.256448
24324	0.257717
24325	0.317668
24326	0.281268
24327	0.216796
24328	0.233638
24329	0.358939
24330	0.324202
24331	0.246691
24332	0.318798
24333	0.291307
24334	0.224916
24335	0.231554
24336	0.193978
24337	0.27294
24338	0.28273
24339	0.334894
24340	0.275958
24341	0.280493
24342	0.270553
24343	0.230302
24344	0.250704
24345	0.216155
24346	0.267062
24347	0.233497
24348	0.213975
24349	0.244764
24350	0.342204
24351	0.163305
24352	0.267023
24353	0.321515
24354	0.265013
24355	0.215245
24356	0.367704
24357	0.216822
24358	0.311864
24359	0.244506
24360	0.22402
24361	0.230319
24362	0.268405
24363	0.21682
24364	0.28247
24365	0.338587
24366	0.229273
24367	0.220361
24368	0.229499
24369	0.299061
24370	0.327591
24371	0.208153
24372	0.206778
24373	0.247082
24374	0.186097
24375	0.31843
24376	0.266423
24377	0.25669
24378	0.294301
24379	0.219073
24380	0.331972
24381	0.225352
24382	0.24409
24383	0.264122
24384	0.319386
24385	0.267467
24386	0.179957
24387	0.292831
24388	0.299457
24389	0.240981
24390	0.269858
24391	0.284063
24392	0.253005
24393	0.23857
24394	0.275827
24395	0.306079
24396	0.295139
24397	0.240409
24398	0.237255
24399	0.180872
24400	0.206562
24401	0.288956
24402	0.299807
24403	0.345798
24404	0.185409
24405	0.26051
24406	0.251032
24407	0.274709
24408	0.182216
24409	0.30206
24410	0.263708
24411	0.257148
24412	0.155603
24413	0.341393
24414	0.209798
24415	0.20746
24416	0.257282
24417	0.217343
24418	0.362036
24419	0.359425
24420	0.207075
24421	0.270612
24422	0.328903
24423	0.22076
24424	0.217432
24425	0.16633
24426	0.332537
24427	0.219821
24428	0.284203
24429	0.191142
24430	0.274447
24431	0.281337
24432	0.328684
24433	0.289728
24434	0.20304
24435	0.18901
24436	0.22831
24437	0.228596
24438	0.319472
24439	0.263647
24440	0.303453
24441	0.293896
24442	0.200973
24443	0.287292
24444	0.289711
24445	0.21901
24446	0.185582
24447	0.304633
24448	0.293373
24449	0.292611
24450	0.337576
24451	0.269329
24452	0.274125
24453	0.280832
24454	0.223354
24455	0.247774
24456	0.307463
24457	0.245391
24458	0.248038
24459	0.177245
24460	0.204369
24461	0.202444
24462	0.197801
24463	0.207056
24464	0.313889
24465	0.192466
24466	0.302722
24467	0.252787
24468	0.272846
24469	0.194172
24470	0.306729
24471	0.287106
24472	0.292666
24473	0.279564
24474	0.183415
24475	0.228639
24476	0.32114
24477	0.242028
24478	0.238937
24479	0.225067
24480	0.137573
24481	0.336221
24482	0.211621
24483	0.180954
24484	0.243706
24485	0.277421
24486	0.308469
24487	0.2327
24488	0.30619
24489	0.247093
24490	0.290219
24491	0.266412
24492	0.268462
24493	0.198323
24494	0.235725
24495	0.320798
24496	0.20134
24497	0.279436
24498	0.305689
24499	0.247668
24500	0.196129
24501	0.191663
24502	0.199624
24503	0.260753
24504	0.272819
24505	0.2965
24506	0.267811
24507	0.199482
24508	0.261887
24509	0.23587
24510	0.189568
24511	0.290058
24512	0.245451
24513	0.212082
24514	0.262834
24515	0.301341
24516	0.231858
24517	0.315074
24518	0.237884
24519	0.194486
24520	0.311615
24521	0.198831
24522	0.262413
24523	0.166644
24524	0.333186
24525	0.254726
24526	0.292911
24527	0.237823
24528	0.184773
24529	0.291679
24530	0.249704
24531	0.253909
24532	0.213729
24533	0.270027
24534	0.234172
24535	0.257853
24536	0.218754
24537	0.197692
24538	0.257914
24539	0.266821
24540	0.27988
24541	0.22727
24542	0.220449
24543	0.221933
24544	0.282282
24545	0.25898
24546	0.18269
24547	0.21839
24548	0.313856
24549	0.343793
24550	0.295687
24551	0.257095
24552	0.244368
24553	0.241185
24554	0.243967
24555	0.353279
24556	0.215733
24557	0.260658
24558	0.310729
24559	0.317183
24560	0.257672
24561	0.286188
24562	0.224617
24563	0.222771
24564	0.279221
24565	0.326323
24566	0.350282
24567	0.268642
24568	0.275745
24569	0.225542
24570	0.298134
24571	0.22288
24572	0.225974
24573	0.27915
24574	0.302959
24575	0.259107
24576	0.178717
24577	0.272498
24578	0.316127
24579	0.234828
24580	0.265619
24581	0.258211
24582	0.280465
24583	0.163881
24584	0.233581
24585	0.155219
24586	0.296786
24587	0.290912
24588	0.15399
24589	0.210702
24590	0.257715
24591	0.242004
24592	0.279935
24593	0.241314
24594	0.314894
24595	0.299516
24596	0.29575
24597	0.331276
24598	0.317462
24599	0.213041
24600	0.216613
24601	0.263291
24602	0.26042
24603	0.283688
24604	0.267239
24605	0.19659
24606	0.220091
24607	0.264556
24608	0.282875
24609	0.228216
24610	0.25702
24611	0.253645
24612	0.307753
24613	0.197208
24614	0.190627
24615	0.152921
24616	0.185907
24617	0.285638
24618	0.193245
24619	0.226349
24620	0.281605
24621	0.257873
24622	0.231656
24623	0.28179
24624	0.248357
24625	0.277679
24626	0.203598
24627	0.236823
24628	0.236974
24629	0.269812
24630	0.285552
24631	0.331337
24632	0.247294
24633	0.254041
24634	0.23451
24635	0.190894
24636	0.279471
24637	0.160409
24638	0.267846
24639	0.15094
24640	0.255256
24641	0.205326
24642	0.250508
24643	0.124954
24644	0.295205
24645	0.219483
24646	0.298237
24647	0.272923
24648	0.292613
24649	0.244939
24650	0.195583
24651	0.267426
24652	0.247937
24653	0.278332
24654	0.312823
24655	0.297046
24656	0.275116
24657	0.224102
24658	0.268947
24659	0.348455
24660	0.222201
24661	0.297767
24662	0.294597
24663	0.269828
24664	0.243211
24665	0.342797
24666	0.29369
24667	0.130821
24668	0.191976
24669	0.18282
24670	0.332101
24671	0.23063
24672	0.270227
24673	0.283993
24674	0.309455
24675	0.30174
24676	0.276046
24677	0.244106
24678	0.257374
24679	0.312308
24680	0.310618
24681	0.186816
24682	0.289797
24683	0.234758
24684	0.216138
24685	0.273758
24686	0.234528
24687	0.268059
24688	0.233181
24689	0.198447
24690	0.278117
24691	0.233073
24692	0.157172
24693	0.204691
24694	0.301385
24695	0.209005
24696	0.305588
24697	0.160673
24698	0.265619
24699	0.215746
24700	0.315513
24701	0.248417
24702	0.27617
24703	0.343851
24704	0.279663
24705	0.315791
24706	0.235934
24707	0.199016
24708	0.218341
24709	0.249635
24710	0.258365
24711	0.286586
24712	0.311293
24713	0.248574
24714	0.311314
24715	0.230725
24716	0.303663
24717	0.211696
24718	0.289317
24719	0.244519
24720	0.235963
24721	0.162843
24722	0.233688
24723	0.28452
24724	0.169198
24725	0.162728
24726	0.199988
24727	0.299623
24728	0.259078
24729	0.241977
24730	0.262662
24731	0.267484
24732	0.21532
24733	0.274787
24734	0.190301
24735	0.275354
24736	0.208067
24737	0.349268
24738	0.258838
24739	0.25266
24740	0.242932
24741	0.295506
24742	0.240923
24743	0.203449
24744	0.305921
24745	0.211678
24746	0.20642
24747	0.128249
24748	0.279954
24749	0.252395
24750	0.219802
24751	0.171636
24752	0.313322
24753	0.290359
24754	0.301976
24755	0.239506
24756	0.31123
24757	0.248945
24758	0.315089
24759	0.282675
24760	0.319411
24761	0.319108
24762	0.276306
24763	0.258766
24764	0.253418
24765	0.267704
24766	0.277431
24767	0.292311
24768	0.338411
24769	0.339842
24770	0.277538
24771	0.249123
24772	0.267115
24773	0.212295
24774	0.231179
24775	0.235508
24776	0.296398
24777	0.2484
24778	0.242836
24779	0.232711
24780	0.234678
24781	0.236856
24782	0.170758
24783	0.347767
24784	0.269069
24785	0.300396
24786	0.294355
24787	0.298519
24788	0.26992
24789	0.218511
24790	0.30964
24791	0.242256
24792	0.179705
24793	0.200684
24794	0.222862
24795	0.281287
24796	0.316966
24797	0.227267
24798	0.206078
24799	0.351228
24800	0.231218
24801	0.26076
24802	0.353504
24803	0.202515
24804	0.284624
24805	0.284703
24806	0.231508
24807	0.234919
24808	0.163627
24809	0.258337
24810	0.290828
24811	0.225086
24812	0.301621
24813	0.242871
24814	0.280999
24815	0.280537
24816	0.284987
24817	0.260869
24818	0.226768
24819	0.303702
24820	0.26607
24821	0.189564
24822	0.275477
24823	0.261835
24824	0.219759
24825	0.250914
24826	0.234979
24827	0.188187
24828	0.286417
24829	0.318018
24830	0.183322
24831	0.239506
24832	0.274415
24833	0.226198
24834	0.297461
24835	0.215197
24836	0.273227
24837	0.271997
24838	0.243214
24839	0.275611
24840	0.208234
24841	0.297004
24842	0.351761
24843	0.220145
24844	0.292447
24845	0.287198
24846	0.224744
24847	0.304024
24848	0.290296
24849	0.31441
24850	0.296514
24851	0.255863
24852	0.268797
24853	0.258655
24854	0.237893
24855	0.221069
24856	0.307075
24857	0.226893
24858	0.302265
24859	0.227765
24860	0.231077
24861	0.309456
24862	0.290435
24863	0.185677
24864	0.225433
24865	0.285319
24866	0.346184
24867	0.297471
24868	0.228178
24869	0.355108
24870	0.277
24871	0.158205
24872	0.177025
24873	0.204843
24874	0.204371
24875	0.242882
24876	0.230134
24877	0.294218
24878	0.254897
24879	0.266464
24880	0.226264
24881	0.195917
24882	0.278324
24883	0.312029
24884	0.224114
24885	0.311654
24886	0.232196
24887	0.171698
24888	0.215777
24889	0.209023
24890	0.258398
24891	0.292003
24892	0.238631
24893	0.164378
24894	0.264411
24895	0.338679
24896	0.188397
24897	0.291233
24898	0.301397
24899	0.240369
24900	0.307134
24901	0.272021
24902	0.303741
24903	0.239539
24904	0.209681
24905	0.314012
24906	0.233396
24907	0.254987
24908	0.269847
24909	0.292111
24910	0.257122
24911	0.30393
24912	0.274886
24913	0.261033
24914	0.210816
24915	0.276132
24916	0.245184
24917	0.189555
24918	0.210842
24919	0.285012
24920	0.2705
24921	0.185557
24922	0.199534
24923	0.254966
24924	0.340275
24925	0.235424
24926	0.257174
24927	0.257652
24928	0.337572
24929	0.284732
24930	0.31515
24931	0.334779
24932	0.319536
24933	0.275827
24934	0.316181
24935	0.274378
24936	0.289734
24937	0.296542
24938	0.280895
24939	0.20219
24940	0.254951
24941	0.250906
24942	0.206606
24943	0.20584
24944	0.288309
24945	0.182003
24946	0.229936
24947	0.305943
24948	0.278057
24949	0.344112
24950	0.261558
24951	0.270049
24952	0.236363
24953	0.270294
24954	0.297539
24955	0.297153
24956	0.30291
24957	0.241522
24958	0.324157
24959	0.206896
24960	0.224921
24961	0.205156
24962	0.294964
24963	0.211645
24964	0.212307
24965	0.259557
24966	0.150843
24967	0.336629
24968	0.343679
24969	0.225052
24970	0.241523
24971	0.179039
24972	0.228634
24973	0.298015
24974	0.244939
24975	0.201539
24976	0.263162
24977	0.221482
24978	0.302056
24979	0.221181
24980	0.333121
24981	0.237896
24982	0.248784
24983	0.209951
24984	0.214306
24985	0.332995
24986	0.279554
24987	0.205536
24988	0.203572
24989	0.302424
24990	0.196657
24991	0.235643
24992	0.221917
24993	0.191827
24994	0.210249
24995	0.250404
24996	0.261548
24997	0.241931
24998	0.301099
24999	0.248524
25000	0.23226
25001	0.231005
25002	0.265622
25003	0.316404
25004	0.281467
25005	0.291302
25006	0.165547
25007	0.317616
25008	0.271024
25009	0.268733
25010	0.26392
25011	0.238292
25012	0.193332
25013	0.280636
25014	0.280193
25015	0.217664
25016	0.327629
25017	0.199042
25018	0.187412
25019	0.248182
25020	0.210973
25021	0.240504
25022	0.227767
25023	0.342293
25024	0.364991
25025	0.242706
25026	0.316684
25027	0.264975
25028	0.276691
25029	0.2777
25030	0.279401
25031	0.327862
25032	0.294347
25033	0.273531
25034	0.293754
25035	0.216802
25036	0.338553
25037	0.260726
25038	0.277591
25039	0.29518
25040	0.292544
25041	0.27087
25042	0.324658
25043	0.211739
25044	0.212526
25045	0.267225
25046	0.234107
25047	0.276326
25048	0.264532
25049	0.285687
25050	0.27782
25051	0.255742
25052	0.246126
25053	0.286587
25054	0.334485
25055	0.313236
25056	0.231866
25057	0.187251
25058	0.242509
25059	0.288507
25060	0.28006
25061	0.260548
25062	0.19911
25063	0.258655
25064	0.265248
25065	0.302067
25066	0.210783
25067	0.239674
25068	0.264973
25069	0.252386
25070	0.352792
25071	0.310955
25072	0.206763
25073	0.39776
25074	0.302657
25075	0.314855
25076	0.238738
25077	0.296037
25078	0.261442
25079	0.265696
25080	0.252899
25081	0.335744
25082	0.256499
25083	0.284217
25084	0.24026
25085	0.218862
25086	0.228096
25087	0.229835
25088	0.321192
25089	0.285813
25090	0.172835
25091	0.233639
25092	0.163618
25093	0.268605
25094	0.206783
25095	0.208651
25096	0.126002
25097	0.321611
25098	0.248974
25099	0.327693
25100	0.234054
25101	0.217115
25102	0.218329
25103	0.289636
25104	0.288498
25105	0.309097
25106	0.161728
25107	0.208147
25108	0.239184
25109	0.261754
25110	0.275537
25111	0.278337
25112	0.275504
25113	0.245174
25114	0.330724
25115	0.294859
25116	0.278632
25117	0.331827
25118	0.242353
25119	0.258377
25120	0.276707
25121	0.259608
25122	0.315546
25123	0.277944
25124	0.232926
25125	0.270116
25126	0.287611
25127	0.333355
25128	0.312193
25129	0.176986
25130	0.28496
25131	0.25632
25132	0.20086
25133	0.246307
25134	0.215515
25135	0.327028
25136	0.294584
25137	0.25415
25138	0.218429
25139	0.302065
25140	0.28182
25141	0.320948
25142	0.252097
25143	0.19493
25144	0.239018
25145	0.188106
25146	0.272719
25147	0.233041
25148	0.268744
25149	0.187165
25150	0.241611
25151	0.299383
25152	0.227546
25153	0.30275
25154	0.204285
25155	0.253639
25156	0.212033
25157	0.304698
25158	0.31417
25159	0.254539
25160	0.194784
25161	0.24039
25162	0.245527
25163	0.268155
25164	0.251025
25165	0.248166
25166	0.275537
25167	0.24375
25168	0.254582
25169	0.236476
25170	0.238485
25171	0.279722
25172	0.23706
25173	0.218116
25174	0.229648
25175	0.259257
25176	0.26472
25177	0.268188
25178	0.140459
25179	0.34137
25180	0.203803
25181	0.203489
25182	0.232194
25183	0.257414
25184	0.280182
25185	0.246452
25186	0.26411
25187	0.213254
25188	0.292738
25189	0.303719
25190	0.312662
25191	0.248106
25192	0.267145
25193	0.279896
25194	0.217204
25195	0.275235
25196	0.215551
25197	0.297788
25198	0.206347
25199	0.239527
25200	0.219554
25201	0.166458
25202	0.372501
25203	0.27431
25204	0.171927
25205	0.302966
25206	0.289217
25207	0.254674
25208	0.282536
25209	0.224713
25210	0.378061
25211	0.267447
25212	0.276924
25213	0.205151
25214	0.256069
25215	0.22625
25216	0.242734
25217	0.343918
25218	0.157292
25219	0.252677
25220	0.292441
25221	0.230364
25222	0.335509
25223	0.265625
25224	0.250765
25225	0.284828
25226	0.245177
25227	0.17572
25228	0.342636
25229	0.166563
25230	0.238308
25231	0.238243
25232	0.252009
25233	0.244394
25234	0.303349
25235	0.28794
25236	0.227117
25237	0.290762
25238	0.33006
25239	0.26128
25240	0.173874
25241	0.226997
25242	0.281456
25243	0.304654
25244	0.211756
25245	0.266075
25246	0.257227
25247	0.2635
25248	0.286273
25249	0.276294
25250	0.248098
25251	0.263508
25252	0.247347
25253	0.259332
25254	0.240038
25255	0.28219
25256	0.297763
25257	0.271674
25258	0.232955
25259	0.257011
25260	0.214858
25261	0.259273
25262	0.293889
25263	0.227637
25264	0.276763
25265	0.235498
25266	0.251571
25267	0.215063
25268	0.271784
25269	0.240499
25270	0.407849
25271	0.273543
25272	0.273482
25273	0.233199
25274	0.247968
25275	0.234621
25276	0.23286
25277	0.200336
25278	0.295151
25279	0.293474
25280	0.320022
25281	0.319688
25282	0.287896
25283	0.261056
25284	0.190852
25285	0.294824
25286	0.149999
25287	0.215866
25288	0.251791
25289	0.268345
25290	0.269544
25291	0.308352
25292	0.30343
25293	0.165114
25294	0.284572
25295	0.296235
25296	0.4119
25297	0.316051
25298	0.25915
25299	0.27714
25300	0.220259
25301	0.384357
25302	0.268716
25303	0.246036
25304	0.303651
25305	0.23427
25306	0.324792
25307	0.26232
25308	0.286074
25309	0.307104
25310	0.221249
25311	0.282102
25312	0.177287
25313	0.140033
25314	0.276956
25315	0.242337
25316	0.320995
25317	0.283909
25318	0.289536
25319	0.232573
25320	0.283492
25321	0.27462
25322	0.273104
25323	0.278035
25324	0.204364
25325	0.267995
25326	0.205486
25327	0.241551
25328	0.235903
25329	0.197574
25330	0.260162
25331	0.252886
25332	0.241554
25333	0.213537
25334	0.263506
25335	0.328868
25336	0.275382
25337	0.232232
25338	0.266766
25339	0.219546
25340	0.325811
25341	0.306425
25342	0.311066
25343	0.240746
25344	0.313944
25345	0.307466
25346	0.320791
25347	0.221242
25348	0.315961
25349	0.358206
25350	0.276212
25351	0.228629
25352	0.287154
25353	0.285022
25354	0.284218
25355	0.211242
25356	0.230701
25357	0.291738
25358	0.229415
25359	0.229046
25360	0.211274
25361	0.23405
25362	0.287247
25363	0.318019
25364	0.285844
25365	0.286048
25366	0.376275
25367	0.125864
25368	0.298473
25369	0.223428
25370	0.226699
25371	0.211153
25372	0.248434
25373	0.229178
25374	0.259057
25375	0.249717
25376	0.203245
25377	0.285832
25378	0.271478
25379	0.231662
25380	0.353079
25381	0.21244
25382	0.246138
25383	0.234777
25384	0.284953
25385	0.304135
25386	0.202964
25387	0.308782
25388	0.248683
25389	0.315895
25390	0.250317
25391	0.258222
25392	0.343001
25393	0.138078
25394	0.327141
25395	0.247679
25396	0.162462
25397	0.267238
25398	0.265763
25399	0.225733
25400	0.300333
25401	0.342726
25402	0.192028
25403	0.298838
25404	0.233006
25405	0.252662
25406	0.263139
25407	0.216867
25408	0.275796
25409	0.281145
25410	0.266613
25411	0.34045
25412	0.240434
25413	0.26276
25414	0.21277
25415	0.229016
25416	0.333497
25417	0.230216
25418	0.249657
25419	0.315796
25420	0.345658
25421	0.258407
25422	0.252714
25423	0.330504
25424	0.254328
25425	0.360528
25426	0.331015
25427	0.281879
25428	0.209573
25429	0.272026
25430	0.362676
25431	0.204873
25432	0.330307
25433	0.24304
25434	0.24927
25435	0.220114
25436	0.32071
25437	0.177756
25438	0.23494
25439	0.201094
25440	0.23242
25441	0.282845
25442	0.254069
25443	0.163288
25444	0.318661
25445	0.191326
25446	0.268787
25447	0.267461
25448	0.216592
25449	0.275204
25450	0.293008
25451	0.262609
25452	0.305134
25453	0.344437
25454	0.216361
25455	0.302439
25456	0.234306
25457	0.330665
25458	0.258827
25459	0.321444
25460	0.303655
25461	0.265617
25462	0.26943
25463	0.199887
25464	0.291266
25465	0.262827
25466	0.281668
25467	0.249455
25468	0.258148
25469	0.250452
25470	0.137386
25471	0.296329
25472	0.322052
25473	0.25486
25474	0.199871
25475	0.302379
25476	0.272814
25477	0.284352
25478	0.27462
25479	0.322844
25480	0.234127
25481	0.262549
25482	0.271011
25483	0.309653
25484	0.192162
25485	0.205713
25486	0.179979
25487	0.168782
25488	0.254052
25489	0.226457
25490	0.292827
25491	0.165421
25492	0.348865
25493	0.182356
25494	0.216127
25495	0.291298
25496	0.234957
25497	0.249239
25498	0.272151
25499	0.247224
25500	0.329661
25501	0.354853
25502	0.281646
25503	0.209962
25504	0.209644
25505	0.25013
25506	0.301363
25507	0.305716
25508	0.295963
25509	0.313902
25510	0.308108
25511	0.25948
25512	0.29497
25513	0.307911
25514	0.250392
25515	0.209914
25516	0.257887
25517	0.272232
25518	0.218521
25519	0.26748
25520	0.249149
25521	0.219947
25522	0.259071
25523	0.233772
25524	0.184375
25525	0.273601
25526	0.24349
25527	0.294058
25528	0.334009
25529	0.246743
25530	0.226509
25531	0.179199
25532	0.243752
25533	0.342893
25534	0.300208
25535	0.221092
25536	0.270281
25537	0.320847
25538	0.26157
25539	0.300488
25540	0.189663
25541	0.231363
25542	0.319418
25543	0.29555
25544	0.211881
25545	0.280367
25546	0.304669
25547	0.269847
25548	0.254916
25549	0.240935
25550	0.271827
25551	0.243142
25552	0.281218
25553	0.24149
25554	0.327374
25555	0.298713
25556	0.249715
25557	0.21838
25558	0.322086
25559	0.274061
25560	0.278849
25561	0.200056
25562	0.182618
25563	0.233329
25564	0.21155
25565	0.260379
25566	0.259355
25567	0.286099
25568	0.306779
25569	0.24948
25570	0.348493
25571	0.226698
25572	0.249935
25573	0.279506
25574	0.239672
25575	0.268456
25576	0.327608
25577	0.254182
25578	0.332904
25579	0.317114
25580	0.251576
25581	0.286161
25582	0.252631
25583	0.315994
25584	0.201867
25585	0.216189
25586	0.301081
25587	0.286863
25588	0.240203
25589	0.256295
25590	0.22752
25591	0.273582
25592	0.258511
25593	0.309894
25594	0.301659
25595	0.298603
25596	0.298659
25597	0.257032
25598	0.272893
25599	0.282249
25600	0.248606
25601	0.293469
25602	0.193213
25603	0.239596
25604	0.258432
25605	0.176928
25606	0.311465
25607	0.213444
25608	0.229884
25609	0.255558
25610	0.286297
25611	0.26444
25612	0.244246
25613	0.254606
25614	0.251168
25615	0.21439
25616	0.299096
25617	0.245941
25618	0.180117
25619	0.24683
25620	0.192921
25621	0.271379
25622	0.267465
25623	0.222497
25624	0.271003
25625	0.248901
25626	0.289042
25627	0.304393
25628	0.28362
25629	0.334368
25630	0.280191
25631	0.208179
25632	0.312419
25633	0.303694
25634	0.180407
25635	0.254381
25636	0.208317
25637	0.296126
25638	0.118495
25639	0.265285
25640	0.242794
25641	0.257991
25642	0.225982
25643	0.242765
25644	0.23475
25645	0.228125
25646	0.255937
25647	0.32492
25648	0.248363
25649	0.27016
25650	0.22444
25651	0.219168
25652	0.291947
25653	0.187846
25654	0.260388
25655	0.206436
25656	0.315273
25657	0.273695
25658	0.306428
25659	0.176325
25660	0.284791
25661	0.160312
25662	0.244029
25663	0.285013
25664	0.173094
25665	0.307624
25666	0.283502
25667	0.163156
25668	0.348946
25669	0.281988
25670	0.265035
25671	0.264623
25672	0.278908
25673	0.302754
25674	0.19634
25675	0.326953
25676	0.305139
25677	0.218942
25678	0.2198
25679	0.174936
25680	0.239236
25681	0.230134
25682	0.234471
25683	0.292431
25684	0.275392
25685	0.302445
25686	0.237229
25687	0.243842
25688	0.163768
25689	0.169547
25690	0.240403
25691	0.204278
25692	0.304142
25693	0.268632
25694	0.17831
25695	0.227739
25696	0.24564
25697	0.259722
25698	0.25582
25699	0.305353
25700	0.187775
25701	0.29517
25702	0.272643
25703	0.218136
25704	0.234511
25705	0.230037
25706	0.222883
25707	0.269049
25708	0.256053
25709	0.284227
25710	0.250748
25711	0.229009
25712	0.269686
25713	0.180651
25714	0.239746
25715	0.273672
25716	0.235888
25717	0.275955
25718	0.301755
25719	0.270782
25720	0.256513
25721	0.25711
25722	0.2056
25723	0.26011
25724	0.276001
25725	0.198753
25726	0.211269
25727	0.218248
25728	0.314412
25729	0.280235
25730	0.220193
25731	0.289849
25732	0.249349
25733	0.175681
25734	0.31767
25735	0.254422
25736	0.258819
25737	0.254604
25738	0.206164
25739	0.19618
25740	0.223048
25741	0.261034
25742	0.26501
25743	0.215636
25744	0.260729
25745	0.258218
25746	0.288115
25747	0.0865546
25748	0.278525
25749	0.22967
25750	0.365829
25751	0.229882
25752	0.359124
25753	0.249525
25754	0.238095
25755	0.207301
25756	0.250939
25757	0.262269
25758	0.292242
25759	0.17464
25760	0.265247
25761	0.250446
25762	0.2775
25763	0.301622
25764	0.256381
25765	0.211813
25766	0.286778
25767	0.214921
25768	0.257546
25769	0.313282
25770	0.265461
25771	0.2941
25772	0.248094
25773	0.199185
25774	0.300364
25775	0.254921
25776	0.267885
25777	0.251947
25778	0.268969
25779	0.215596
25780	0.309963
25781	0.167213
25782	0.226442
25783	0.247553
25784	0.276005
25785	0.255999
25786	0.282508
25787	0.254077
25788	0.306721
25789	0.256218
25790	0.266222
25791	0.292926
25792	0.246194
25793	0.307981
25794	0.276382
25795	0.225171
25796	0.204761
25797	0.318754
25798	0.238546
25799	0.19083
25800	0.293785
25801	0.215212
25802	0.22003
25803	0.262691
25804	0.205654
25805	0.255663
25806	0.159903
25807	0.234419
25808	0.240705
25809	0.3475
25810	0.241888
25811	0.215738
25812	0.235749
25813	0.16675
25814	0.150806
25815	0.185468
25816	0.226466
25817	0.337227
25818	0.218288
25819	0.269951
25820	0.296969
25821	0.298267
25822	0.338686
25823	0.19452
25824	0.246336
25825	0.14488
25826	0.295321
25827	0.284614
25828	0.340695
25829	0.213652
25830	0.304151
25831	0.274256
25832	0.271406
25833	0.304028
25834	0.211295
25835	0.303502
25836	0.267572
25837	0.231677
25838	0.255466
25839	0.275308
25840	0.253105
25841	0.277456
25842	0.338309
25843	0.260874
25844	0.181849
25845	0.27053
25846	0.177188
25847	0.279372
25848	0.241353
25849	0.266752
25850	0.286517
25851	0.259007
25852	0.216124
25853	0.223671
25854	0.203323
25855	0.224255
25856	0.236496
25857	0.310176
25858	0.234856
25859	0.218381
25860	0.328342
25861	0.304185
25862	0.361532
25863	0.263616
25864	0.255271
25865	0.274695
25866	0.299527
25867	0.220454
25868	0.280358
25869	0.204877
25870	0.304939
25871	0.244325
25872	0.262649
25873	0.215134
25874	0.219464
25875	0.37231
25876	0.225245
25877	0.311592
25878	0.255492
25879	0.262968
25880	0.216467
25881	0.257856
25882	0.273187
25883	0.206958
25884	0.266114
25885	0.272951
25886	0.163715
25887	0.210887
25888	0.240708
25889	0.357948
25890	0.217309
25891	0.278556
25892	0.302834
25893	0.231114
25894	0.304805
25895	0.342365
25896	0.237354
25897	0.17234
25898	0.314176
25899	0.198674
25900	0.239643
25901	0.266898
25902	0.292597
25903	0.269162
25904	0.272863
25905	0.202651
25906	0.228009
25907	0.277994
25908	0.304265
25909	0.211905
25910	0.297861
25911	0.202915
25912	0.28802
25913	0.298262
25914	0.21165
25915	0.302419
25916	0.196865
25917	0.296255
25918	0.355867
25919	0.295425
25920	0.2903
25921	0.173182
25922	0.299625
25923	0.280171
25924	0.339196
25925	0.23968
25926	0.259467
25927	0.201629
25928	0.269092
25929	0.172157
25930	0.148267
25931	0.18103
25932	0.255218
25933	0.255462
25934	0.280118
25935	0.243853
25936	0.234302
25937	0.307894
25938	0.332001
25939	0.248949
25940	0.175152
25941	0.248604
25942	0.337729
25943	0.214942
25944	0.271338
25945	0.287505
25946	0.299463
25947	0.260989
25948	0.304382
25949	0.255957
25950	0.277313
25951	0.236914
25952	0.309828
25953	0.230957
25954	0.311414
25955	0.284208
25956	0.227775
25957	0.224041
25958	0.240322
25959	0.227328
25960	0.285889
25961	0.26022
25962	0.245143
25963	0.308402
25964	0.227973
25965	0.335812
25966	0.327082
25967	0.354399
25968	0.303377
25969	0.191634
25970	0.241071
25971	0.204892
25972	0.238486
25973	0.244436
25974	0.245204
25975	0.279424
25976	0.260218
25977	0.321724
25978	0.257682
25979	0.317249
25980	0.18959
25981	0.261457
25982	0.267355
25983	0.279924
25984	0.306832
25985	0.247518
25986	0.241022
25987	0.14436
25988	0.208107
25989	0.225478
25990	0.233864
25991	0.169313
25992	0.300907
25993	0.300946
25994	0.221796
25995	0.261167
25996	0.215164
25997	0.251693
25998	0.277166
25999	0.183488
26000	0.327889
26001	0.250904
26002	0.231092
26003	0.20424
26004	0.285015
26005	0.190675
26006	0.260554
26007	0.250997
26008	0.323363
26009	0.244655
26010	0.275146
26011	0.269519
26012	0.268553
26013	0.171631
26014	0.309047
26015	0.250868
26016	0.264178
26017	0.323855
26018	0.249802
26019	0.289852
26020	0.195164
26021	0.285735
26022	0.194877
26023	0.281158
26024	0.235509
26025	0.223368
26026	0.252157
26027	0.289221
26028	0.271553
26029	0.333865
26030	0.205371
26031	0.269197
26032	0.339209
26033	0.228606
26034	0.259722
26035	0.2973
26036	0.225311
26037	0.28803
26038	0.281897
26039	0.271483
26040	0.251748
26041	0.258879
26042	0.287136
26043	0.279719
26044	0.347095
26045	0.318949
26046	0.242249
26047	0.360055
26048	0.27601
26049	0.318923
26050	0.260294
26051	0.255446
26052	0.284598
26053	0.209216
26054	0.322895
26055	0.317319
26056	0.233325
26057	0.303707
26058	0.297095
26059	0.228015
26060	0.216897
26061	0.274029
26062	0.369667
26063	0.302504
26064	0.303771
26065	0.267555
26066	0.356733
26067	0.216801
26068	0.230395
26069	0.306319
26070	0.262722
26071	0.208983
26072	0.203561
26073	0.222532
26074	0.285334
26075	0.336369
26076	0.296933
26077	0.198322
26078	0.195541
26079	0.161819
26080	0.302207
26081	0.262382
26082	0.199211
26083	0.234023
26084	0.343957
26085	0.233002
26086	0.253831
26087	0.32615
26088	0.26489
26089	0.26381
26090	0.268045
26091	0.25229
26092	0.316094
26093	0.156945
26094	0.326264
26095	0.245774
26096	0.188659
26097	0.316651
26098	0.239635
26099	0.233773
26100	0.272665
26101	0.308201
26102	0.327192
26103	0.249739
26104	0.204862
26105	0.282632
26106	0.29566
26107	0.250399
26108	0.271786
26109	0.228123
26110	0.240819
26111	0.17467
26112	0.230428
26113	0.338847
26114	0.212391
26115	0.248612
26116	0.325633
26117	0.246975
26118	0.232379
26119	0.313185
26120	0.292774
26121	0.323229
26122	0.245776
26123	0.226446
26124	0.259945
26125	0.31041
26126	0.247709
26127	0.240817
26128	0.259832
26129	0.229028
26130	0.312929
26131	0.213063
26132	0.269665
26133	0.245662
26134	0.19602
26135	0.298046
26136	0.316267
26137	0.25545
26138	0.341148
26139	0.252354
26140	0.266989
26141	0.284021
26142	0.363547
26143	0.247786
26144	0.309634
26145	0.294361
26146	0.218649
26147	0.238033
26148	0.220086
26149	0.210888
26150	0.216427
26151	0.252091
26152	0.339883
26153	0.258544
26154	0.262083
26155	0.21399
26156	0.291737
26157	0.21219
26158	0.323476
26159	0.173983
26160	0.245162
26161	0.235873
26162	0.217115
26163	0.284857
26164	0.239772
26165	0.264631
26166	0.230426
26167	0.268141
26168	0.21685
26169	0.286545
26170	0.273294
26171	0.287741
26172	0.293646
26173	0.235434
26174	0.37096
26175	0.239581
26176	0.294452
26177	0.214516
26178	0.269969
26179	0.184275
26180	0.305571
26181	0.264313
26182	0.194485
26183	0.287908
26184	0.267861
26185	0.34046
26186	0.320837
26187	0.266876
26188	0.235968
26189	0.307485
26190	0.245358
26191	0.309404
26192	0.292105
26193	0.282329
26194	0.236084
26195	0.209945
26196	0.209345
26197	0.290269
26198	0.217298
26199	0.274035
26200	0.311281
26201	0.195881
26202	0.234029
26203	0.322398
26204	0.223515
26205	0.28988
26206	0.356634
26207	0.228355
26208	0.274123
26209	0.220563
26210	0.295117
26211	0.312993
26212	0.272031
26213	0.23708
26214	0.174473
26215	0.217043
26216	0.233802
26217	0.304948
26218	0.287175
26219	0.223783
26220	0.287498
26221	0.309
26222	0.236541
26223	0.286419
26224	0.257786
26225	0.285774
26226	0.187832
26227	0.272296
26228	0.239214
26229	0.261629
26230	0.243781
26231	0.196844
26232	0.254668
26233	0.247518
26234	0.296822
26235	0.294403
26236	0.239515
26237	0.254371
26238	0.275231
26239	0.293784
26240	0.180248
26241	0.257152
26242	0.268383
26243	0.276951
26244	0.267835
26245	0.294559
26246	0.244473
26247	0.293375
26248	0.184926
26249	0.293944
26250	0.285865
26251	0.290544
26252	0.265979
26253	0.215528
26254	0.345621
26255	0.291753
26256	0.231255
26257	0.148433
26258	0.293638
26259	0.197111
26260	0.172406
26261	0.307036
26262	0.180626
26263	0.195266
26264	0.266188
26265	0.271663
26266	0.2268
26267	0.313474
26268	0.232998
26269	0.267754
26270	0.187119
26271	0.268063
26272	0.394636
26273	0.241792
26274	0.329389
26275	0.250658
26276	0.135399
26277	0.22506
26278	0.253754
26279	0.29288
26280	0.293163
26281	0.338226
26282	0.293462
26283	0.247609
26284	0.311884
26285	0.209775
26286	0.189963
26287	0.215116
26288	0.286195
26289	0.220942
26290	0.221885
26291	0.270079
26292	0.189285
26293	0.255166
26294	0.301947
26295	0.254654
26296	0.303822
26297	0.25959
26298	0.271143
26299	0.255752
26300	0.181286
26301	0.250817
26302	0.245467
26303	0.209823
26304	0.276329
26305	0.19484
26306	0.242937
26307	0.279063
26308	0.28011
26309	0.244153
26310	0.232653
26311	0.25462
26312	0.324541
26313	0.27381
26314	0.256985
26315	0.317604
26316	0.326838
26317	0.302364
26318	0.311353
26319	0.261582
26320	0.33289
26321	0.27657
26322	0.296149
26323	0.233189
26324	0.241941
26325	0.157619
26326	0.172737
26327	0.287859
26328	0.22054
26329	0.176719
26330	0.244009
26331	0.204914
26332	0.283539
26333	0.301905
26334	0.246844
26335	0.281143
26336	0.22043
26337	0.335924
26338	0.24103
26339	0.301192
26340	0.354359
26341	0.257991
26342	0.191457
26343	0.280383
26344	0.306841
26345	0.28118
26346	0.284332
26347	0.200743
26348	0.180075
26349	0.299839
26350	0.315795
26351	0.250989
26352	0.299899
26353	0.223272
26354	0.207592
26355	0.237438
26356	0.258459
26357	0.295732
26358	0.335723
26359	0.2902
26360	0.283582
26361	0.301724
26362	0.21135
26363	0.254837
26364	0.216634
26365	0.295192
26366	0.298604
26367	0.154809
26368	0.325894
26369	0.356248
26370	0.284167
26371	0.252682
26372	0.186714
26373	0.26702
26374	0.219007
26375	0.259174
26376	0.242018
26377	0.259325
26378	0.337167
26379	0.233557
26380	0.269944
26381	0.262619
26382	0.294061
26383	0.294358
26384	0.184443
26385	0.235091
26386	0.341607
26387	0.339682
26388	0.274285
26389	0.277633
26390	0.233756
26391	0.131488
26392	0.289741
26393	0.258291
26394	0.245685
26395	0.225225
26396	0.275707
26397	0.160781
26398	0.228789
26399	0.25489
26400	0.279001
26401	0.189981
26402	0.240702
26403	0.237237
26404	0.247054
26405	0.212409
26406	0.258545
26407	0.264312
26408	0.264257
26409	0.301834
26410	0.220252
26411	0.292449
26412	0.297701
26413	0.318702
26414	0.287216
26415	0.28766
26416	0.246575
26417	0.166083
26418	0.244545
26419	0.184131
26420	0.237273
26421	0.230306
26422	0.312864
26423	0.149455
26424	0.332417
26425	0.21608
26426	0.296501
26427	0.248633
26428	0.241712
26429	0.330021
26430	0.190624
26431	0.237005
26432	0.215456
26433	0.350175
26434	0.253348
26435	0.253883
26436	0.28
26437	0.315984
26438	0.161026
26439	0.250405
26440	0.245095
26441	0.230564
26442	0.258445
26443	0.189132
26444	0.257811
26445	0.250412
26446	0.20503
26447	0.230239
26448	0.328871
26449	0.168348
26450	0.259183
26451	0.287528
26452	0.308858
26453	0.216038
26454	0.238503
26455	0.196445
26456	0.275415
26457	0.286189
26458	0.234096
26459	0.300505
26460	0.217077
26461	0.244878
26462	0.212531
26463	0.230497
26464	0.312884
26465	0.219182
26466	0.201606
26467	0.261774
26468	0.241345
26469	0.277542
26470	0.212932
26471	0.288456
26472	0.274093
26473	0.312229
26474	0.267594
26475	0.306509
26476	0.231846
26477	0.227856
26478	0.264513
26479	0.282534
26480	0.30526
26481	0.171471
26482	0.28193
26483	0.224219
26484	0.323479
26485	0.252343
26486	0.243008
26487	0.256206
26488	0.25358
26489	0.310425
26490	0.295425
26491	0.266583
26492	0.255321
26493	0.22262
26494	0.240888
26495	0.331116
26496	0.262762
26497	0.314211
26498	0.185436
26499	0.212991
26500	0.277068
26501	0.171301
26502	0.158078
26503	0.202019
26504	0.312961
26505	0.271019
26506	0.304036
26507	0.247951
26508	0.302298
26509	0.223263
26510	0.260388
26511	0.155898
26512	0.202183
26513	0.340989
26514	0.239604
26515	0.324713
26516	0.292046
26517	0.369199
26518	0.226353
26519	0.321296
26520	0.308008
26521	0.179714
26522	0.28471
26523	0.236542
26524	0.299049
26525	0.248702
26526	0.334842
26527	0.298523
26528	0.332832
26529	0.311778
26530	0.336732
26531	0.245676
26532	0.21579
26533	0.224233
26534	0.30507
26535	0.229208
26536	0.292689
26537	0.283984
26538	0.27924
26539	0.297354
26540	0.253061
26541	0.23327
26542	0.270956
26543	0.269947
26544	0.252018
26545	0.301597
26546	0.305707
26547	0.279892
26548	0.274087
26549	0.280011
26550	0.310302
26551	0.245955
26552	0.207826
26553	0.318752
26554	0.231886
26555	0.242601
26556	0.205404
26557	0.286453
26558	0.243887
26559	0.274963
26560	0.306695
26561	0.290453
26562	0.336818
26563	0.165163
26564	0.267653
26565	0.290001
26566	0.272408
26567	0.203849
26568	0.293477
26569	0.325204
26570	0.238663
26571	0.286462
26572	0.32158
26573	0.274778
26574	0.258794
26575	0.247957
26576	0.296141
26577	0.219149
26578	0.374118
26579	0.260873
26580	0.293246
26581	0.298595
26582	0.294808
26583	0.28579
26584	0.223459
26585	0.347002
26586	0.228826
26587	0.307436
26588	0.327555
26589	0.230979
26590	0.210335
26591	0.178241
26592	0.244358
26593	0.210987
26594	0.264443
26595	0.241685
26596	0.314394
26597	0.310412
26598	0.19406
26599	0.270264
26600	0.326637
26601	0.304187
26602	0.23208
26603	0.196093
26604	0.291947
26605	0.272083
26606	0.19253
26607	0.256781
26608	0.259443
26609	0.270371
26610	0.299351
26611	0.25306
26612	0.177439
26613	0.247069
26614	0.277449
26615	0.330399
26616	0.328802
26617	0.23787
26618	0.264856
26619	0.240327
26620	0.309505
26621	0.241305
26622	0.312322
26623	0.26303
26624	0.202844
26625	0.301286
26626	0.225379
26627	0.296107
26628	0.255404
26629	0.299389
26630	0.260768
26631	0.251013
26632	0.26405
26633	0.21732
26634	0.154841
26635	0.287176
26636	0.177725
26637	0.318026
26638	0.277234
26639	0.258423
26640	0.260791
26641	0.315077
26642	0.257358
26643	0.230128
26644	0.338092
26645	0.259269
26646	0.301787
26647	0.244371
26648	0.259353
26649	0.259944
26650	0.176254
26651	0.306578
26652	0.285729
26653	0.276775
26654	0.264498
26655	0.159854
26656	0.297778
26657	0.283229
26658	0.199152
26659	0.27118
26660	0.271234
26661	0.209597
26662	0.26323
26663	0.317101
26664	0.225711
26665	0.262734
26666	0.285935
26667	0.264305
26668	0.231909
26669	0.270346
26670	0.28834
26671	0.167621
26672	0.283767
26673	0.245166
26674	0.346578
26675	0.203204
26676	0.303223
26677	0.196599
26678	0.19558
26679	0.325873
26680	0.324656
26681	0.20638
26682	0.273201
26683	0.281091
26684	0.205652
26685	0.237587
26686	0.270364
26687	0.245027
26688	0.351406
26689	0.261264
26690	0.246711
26691	0.155603
26692	0.208451
26693	0.26916
26694	0.348659
26695	0.22195
26696	0.323892
26697	0.245437
26698	0.218802
26699	0.338728
26700	0.309218
26701	0.329512
26702	0.312645
26703	0.276726
26704	0.326576
26705	0.211813
26706	0.226961
26707	0.254616
26708	0.260937
26709	0.266848
26710	0.184268
26711	0.211911
26712	0.273032
26713	0.267592
26714	0.295302
26715	0.279903
26716	0.292124
26717	0.248363
26718	0.319887
26719	0.194541
26720	0.248563
26721	0.263228
26722	0.317068
26723	0.154181
26724	0.184306
26725	0.241129
26726	0.225896
26727	0.206527
26728	0.254704
26729	0.225498
26730	0.226901
26731	0.281361
26732	0.208028
26733	0.267124
26734	0.303304
26735	0.285429
26736	0.252073
26737	0.295567
26738	0.244881
26739	0.25223
26740	0.252332
26741	0.189689
26742	0.260998
26743	0.285531
26744	0.315398
26745	0.319169
26746	0.308413
26747	0.217515
26748	0.22298
26749	0.341426
26750	0.10365
26751	0.223073
26752	0.233861
26753	0.272648
26754	0.24954
26755	0.259581
26756	0.228536
26757	0.309728
26758	0.241894
26759	0.260115
26760	0.343459
26761	0.278232
26762	0.256293
26763	0.260844
26764	0.218517
26765	0.228635
26766	0.313
26767	0.27308
26768	0.277868
26769	0.293392
26770	0.294604
26771	0.212207
26772	0.234548
26773	0.282333
26774	0.257703
26775	0.249961
26776	0.291426
26777	0.282706
26778	0.307624
26779	0.168424
26780	0.191306
26781	0.220542
26782	0.27734
26783	0.246067
26784	0.227018
26785	0.237806
26786	0.234891
26787	0.222527
26788	0.361097
26789	0.311744
26790	0.21438
26791	0.138574
26792	0.266741
26793	0.335559
26794	0.259795
26795	0.253782
26796	0.326692
26797	0.273991
26798	0.342294
26799	0.230773
26800	0.226367
26801	0.23779
26802	0.205893
26803	0.300735
26804	0.270645
26805	0.256275
26806	0.274697
26807	0.321104
26808	0.297534
26809	0.302043
26810	0.246999
26811	0.288349
26812	0.354245
26813	0.330196
26814	0.145671
26815	0.287624
26816	0.208865
26817	0.232753
26818	0.288075
26819	0.28379
26820	0.272891
26821	0.285776
26822	0.294061
26823	0.225457
26824	0.232265
26825	0.227333
26826	0.232084
26827	0.316016
26828	0.213897
26829	0.251282
26830	0.270782
26831	0.334667
26832	0.242014
26833	0.204963
26834	0.268566
26835	0.254729
26836	0.316417
26837	0.296806
26838	0.28186
26839	0.280052
26840	0.218942
26841	0.247535
26842	0.272182
26843	0.2925
26844	0.265395
26845	0.274185
26846	0.279264
26847	0.276101
26848	0.262384
26849	0.245771
26850	0.246455
26851	0.316296
26852	0.338459
26853	0.305536
26854	0.25224
26855	0.243019
26856	0.257825
26857	0.243037
26858	0.252822
26859	0.240818
26860	0.19789
26861	0.266542
26862	0.368443
26863	0.282639
26864	0.336449
26865	0.366922
26866	0.254597
26867	0.281192
26868	0.283688
26869	0.250363
26870	0.238989
26871	0.30995
26872	0.353577
26873	0.302047
26874	0.269869
26875	0.23012
26876	0.309053
26877	0.268357
26878	0.243955
26879	0.247665
26880	0.278486
26881	0.269365
26882	0.239696
26883	0.136481
26884	0.259985
26885	0.27778
26886	0.321062
26887	0.258212
26888	0.28512
26889	0.280597
26890	0.276486
26891	0.183729
26892	0.344552
26893	0.317339
26894	0.21954
26895	0.216517
26896	0.219493
26897	0.276582
26898	0.203694
26899	0.179789
26900	0.241286
26901	0.252116
26902	0.249081
26903	0.267898
26904	0.284477
26905	0.20924
26906	0.31753
26907	0.240404
26908	0.315341
26909	0.252121
26910	0.322539
26911	0.263681
26912	0.256199
26913	0.378632
26914	0.307697
26915	0.280932
26916	0.268143
26917	0.239881
26918	0.220821
26919	0.251115
26920	0.24421
26921	0.278305
26922	0.253345
26923	0.30334
26924	0.204936
26925	0.275714
26926	0.312931
26927	0.247432
26928	0.353547
26929	0.252509
26930	0.180855
26931	0.253237
26932	0.201256
26933	0.256232
26934	0.176275
26935	0.334163
26936	0.273199
26937	0.307032
26938	0.231235
26939	0.249487
26940	0.265652
26941	0.20806
26942	0.148852
26943	0.220474
26944	0.343336
26945	0.285787
26946	0.278784
26947	0.238608
26948	0.244426
26949	0.229665
26950	0.274153
26951	0.244377
26952	0.305368
26953	0.291411
26954	0.209957
26955	0.202359
26956	0.282887
26957	0.290226
26958	0.266116
26959	0.258363
26960	0.208833
26961	0.306859
26962	0.281235
26963	0.279342
26964	0.148588
26965	0.205477
26966	0.300142
26967	0.289668
26968	0.24357
26969	0.238764
26970	0.272105
26971	0.251078
26972	0.344495
26973	0.273191
26974	0.241195
26975	0.231404
26976	0.1692
26977	0.247203
26978	0.128377
26979	0.237183
26980	0.297704
26981	0.185802
26982	0.227507
26983	0.30435
26984	0.205666
26985	0.307211
26986	0.265024
26987	0.240131
26988	0.239748
26989	0.253804
26990	0.247583
26991	0.171584
26992	0.287866
26993	0.308495
26994	0.23601
26995	0.30445
26996	0.271812
26997	0.203438
26998	0.223889
26999	0.330299
27000	0.269199
27001	0.263937
27002	0.275039
27003	0.24187
27004	0.282141
27005	0.196859
27006	0.221176
27007	0.21326
27008	0.317333
27009	0.214317
27010	0.185611
27011	0.279131
27012	0.331776
27013	0.288312
27014	0.247392
27015	0.350746
27016	0.278535
27017	0.33582
27018	0.292011
27019	0.182309
27020	0.225603
27021	0.241648
27022	0.207542
27023	0.176623
27024	0.197395
27025	0.286439
27026	0.248841
27027	0.200964
27028	0.374582
27029	0.193536
27030	0.365441
27031	0.237419
27032	0.242286
27033	0.221564
27034	0.134063
27035	0.223078
27036	0.226555
27037	0.265089
27038	0.212086
27039	0.306271
27040	0.319951
27041	0.214862
27042	0.308011
27043	0.200457
27044	0.108154
27045	0.336153
27046	0.291594
27047	0.225467
27048	0.197808
27049	0.29996
27050	0.317932
27051	0.251993
27052	0.299988
27053	0.275602
27054	0.266522
27055	0.233239
27056	0.365559
27057	0.278102
27058	0.323436
27059	0.27216
27060	0.313589
27061	0.323601
27062	0.349171
27063	0.306428
27064	0.273385
27065	0.190665
27066	0.267121
27067	0.266692
27068	0.200763
27069	0.268749
27070	0.299161
27071	0.235626
27072	0.230867
27073	0.241003
27074	0.230621
27075	0.232557
27076	0.197762
27077	0.247709
27078	0.259052
27079	0.247396
27080	0.278669
27081	0.280151
27082	0.211679
27083	0.279842
27084	0.301413
27085	0.268088
27086	0.335173
27087	0.294929
27088	0.270888
27089	0.290425
27090	0.199563
27091	0.270691
27092	0.289063
27093	0.193065
27094	0.206824
27095	0.22682
27096	0.218647
27097	0.230729
27098	0.155215
27099	0.255151
27100	0.36711
27101	0.304752
27102	0.24219
27103	0.266975
27104	0.272722
27105	0.226224
27106	0.281195
27107	0.257977
27108	0.291318
27109	0.236198
27110	0.246923
27111	0.285304
27112	0.242411
27113	0.297954
27114	0.245555
27115	0.252513
27116	0.245043
27117	0.258982
27118	0.209557
27119	0.318759
27120	0.280781
27121	0.28165
27122	0.253819
27123	0.239589
27124	0.264353
27125	0.282316
27126	0.194324
27127	0.197714
27128	0.263863
27129	0.215249
27130	0.266509
27131	0.250638
27132	0.272812
27133	0.244028
27134	0.247627
27135	0.283589
27136	0.255314
27137	0.22792
27138	0.256086
27139	0.219292
27140	0.246807
27141	0.357613
27142	0.286002
27143	0.311316
27144	0.306938
27145	0.251534
27146	0.149896
27147	0.304423
27148	0.271683
27149	0.323898
27150	0.174182
27151	0.181222
27152	0.249044
27153	0.282093
27154	0.206332
27155	0.296808
27156	0.23804
27157	0.236222
27158	0.230924
27159	0.210188
27160	0.230762
27161	0.197881
27162	0.329507
27163	0.344408
27164	0.241354
27165	0.156058
27166	0.194109
27167	0.237901
27168	0.277365
27169	0.268313
27170	0.229882
27171	0.196515
27172	0.272974
27173	0.212601
27174	0.299011
27175	0.298127
27176	0.205589
27177	0.255959
27178	0.306861
27179	0.207194
27180	0.2367
27181	0.276272
27182	0.262007
27183	0.291317
27184	0.228696
27185	0.264929
27186	0.273313
27187	0.26584
27188	0.208363
27189	0.265352
27190	0.232028
27191	0.253178
27192	0.289857
27193	0.222085
27194	0.254674
27195	0.228534
27196	0.313709
27197	0.323433
27198	0.278291
27199	0.261496
27200	0.275484
27201	0.282279
27202	0.307568
27203	0.245334
27204	0.222098
27205	0.246365
27206	0.290175
27207	0.286902
27208	0.248717
27209	0.273715
27210	0.208242
27211	0.233142
27212	0.234887
27213	0.326815
27214	0.262911
27215	0.247776
27216	0.260076
27217	0.310658
27218	0.279274
27219	0.263822
27220	0.280722
27221	0.225168
27222	0.317377
27223	0.255014
27224	0.26036
27225	0.276633
27226	0.160324
27227	0.342203
27228	0.222768
27229	0.326004
27230	0.327192
27231	0.244254
27232	0.259755
27233	0.236813
27234	0.249971
27235	0.274633
27236	0.322203
27237	0.319308
27238	0.28134
27239	0.274387
27240	0.29222
27241	0.286143
27242	0.218033
27243	0.242788
27244	0.224306
27245	0.215756
27246	0.254046
27247	0.360028
27248	0.299309
27249	0.285811
27250	0.224987
27251	0.208826
27252	0.320479
27253	0.311782
27254	0.278098
27255	0.19036
27256	0.241954
27257	0.280396
27258	0.28899
27259	0.27707
27260	0.218082
27261	0.226616
27262	0.246587
27263	0.234485
27264	0.203011
27265	0.237507
27266	0.246054
27267	0.252056
27268	0.261904
27269	0.241558
27270	0.290127
27271	0.231075
27272	0.365768
27273	0.224903
27274	0.249552
27275	0.247727
27276	0.217735
27277	0.362718
27278	0.195848
27279	0.320926
27280	0.306795
27281	0.240837
27282	0.159356
27283	0.17581
27284	0.280978
27285	0.264855
27286	0.298853
27287	0.286859
27288	0.232794
27289	0.268785
27290	0.269471
27291	0.284909
27292	0.265389
27293	0.293504
27294	0.262738
27295	0.283909
27296	0.291331
27297	0.311059
27298	0.230589
27299	0.312953
27300	0.286615
27301	0.269449
27302	0.261248
27303	0.306013
27304	0.192636
27305	0.284557
27306	0.249548
27307	0.244681
27308	0.211356
27309	0.204183
27310	0.206539
27311	0.201234
27312	0.247861
27313	0.277448
27314	0.312194
27315	0.25497
27316	0.261022
27317	0.265734
27318	0.220894
27319	0.291687
27320	0.20525
27321	0.254977
27322	0.261866
27323	0.347046
27324	0.265276
27325	0.304086
27326	0.251342
27327	0.186507
27328	0.267556
27329	0.334275
27330	0.261954
27331	0.239843
27332	0.314525
27333	0.317753
27334	0.233445
27335	0.24952
27336	0.251288
27337	0.271831
27338	0.261583
27339	0.225341
27340	0.214126
27341	0.29964
27342	0.264835
27343	0.293832
27344	0.274705
27345	0.29241
27346	0.28009
27347	0.213395
27348	0.28809
27349	0.257058
27350	0.336964
27351	0.23992
27352	0.312828
27353	0.187556
27354	0.197299
27355	0.338967
27356	0.234174
27357	0.280079
27358	0.208558
27359	0.296622
27360	0.285332
27361	0.319886
27362	0.219059
27363	0.304028
27364	0.258961
27365	0.276938
27366	0.209213
27367	0.329262
27368	0.334725
27369	0.301825
27370	0.223824
27371	0.223503
27372	0.28216
27373	0.183319
27374	0.25918
27375	0.222041
27376	0.236
27377	0.233684
27378	0.284497
27379	0.332762
27380	0.290757
27381	0.274028
27382	0.264137
27383	0.213948
27384	0.282803
27385	0.25807
27386	0.335702
27387	0.251183
27388	0.243531
27389	0.249372
27390	0.260295
27391	0.321077
27392	0.236052
27393	0.240905
27394	0.220652
27395	0.253284
27396	0.301959
27397	0.284544
27398	0.206447
27399	0.232386
27400	0.22145
27401	0.273127
27402	0.26757
27403	0.204175
27404	0.172594
27405	0.215554
27406	0.239024
27407	0.230024
27408	0.291768
27409	0.240139
27410	0.282045
27411	0.270889
27412	0.343095
27413	0.243935
27414	0.296634
27415	0.29223
27416	0.27162
27417	0.250639
27418	0.203304
27419	0.218712
27420	0.213823
27421	0.190278
27422	0.264951
27423	0.313315
27424	0.267069
27425	0.247945
27426	0.309815
27427	0.295656
27428	0.303579
27429	0.1537
27430	0.285441
27431	0.30375
27432	0.293127
27433	0.225479
27434	0.25564
27435	0.310425
27436	0.273501
27437	0.246338
27438	0.310285
27439	0.30791
27440	0.36619
27441	0.193901
27442	0.25869
27443	0.299701
27444	0.219734
27445	0.244017
27446	0.285382
27447	0.278788
27448	0.23477
27449	0.232558
27450	0.227376
27451	0.24072
27452	0.340854
27453	0.22868
27454	0.233053
27455	0.307389
27456	0.273041
27457	0.316038
27458	0.25345
27459	0.326947
27460	0.28461
27461	0.215735
27462	0.200509
27463	0.229169
27464	0.272523
27465	0.321525
27466	0.275493
27467	0.260283
27468	0.232776
27469	0.236049
27470	0.307088
27471	0.210557
27472	0.249738
27473	0.288923
27474	0.244008
27475	0.254285
27476	0.320461
27477	0.298237
27478	0.272919
27479	0.315368
27480	0.242109
27481	0.26137
27482	0.226897
27483	0.235511
27484	0.301787
27485	0.285491
27486	0.277337
27487	0.261447
27488	0.316192
27489	0.261915
27490	0.297068
27491	0.192362
27492	0.229251
27493	0.233261
27494	0.199392
27495	0.288077
27496	0.216146
27497	0.251164
27498	0.282665
27499	0.248151
27500	0.28282
27501	0.273592
27502	0.302336
27503	0.237271
27504	0.212103
27505	0.284876
27506	0.238749
27507	0.195255
27508	0.186866
27509	0.274554
27510	0.235841
27511	0.234609
27512	0.277211
27513	0.341235
27514	0.187884
27515	0.209768
27516	0.28328
27517	0.277831
27518	0.35096
27519	0.227622
27520	0.305868
27521	0.298858
27522	0.283697
27523	0.211297
27524	0.288325
27525	0.245441
27526	0.246508
27527	0.33203
27528	0.237859
27529	0.247803
27530	0.243218
27531	0.301154
27532	0.229901
27533	0.200273
27534	0.240007
27535	0.127909
27536	0.26849
27537	0.302389
27538	0.362087
27539	0.315855
27540	0.336468
27541	0.22101
27542	0.306161
27543	0.304682
27544	0.220284
27545	0.24018
27546	0.21467
27547	0.226908
27548	0.310211
27549	0.240886
27550	0.272928
27551	0.282662
27552	0.235334
27553	0.310045
27554	0.253276
27555	0.324037
27556	0.21511
27557	0.25604
27558	0.258453
27559	0.213092
27560	0.253285
27561	0.255385
27562	0.230013
27563	0.289762
27564	0.170222
27565	0.249267
27566	0.323945
27567	0.238018
27568	0.307416
27569	0.33655
27570	0.220267
27571	0.284614
27572	0.2146
27573	0.271558
27574	0.150844
27575	0.212547
27576	0.266983
27577	0.221185
27578	0.299652
27579	0.230696
27580	0.221077
27581	0.323009
27582	0.307921
27583	0.259708
27584	0.247255
27585	0.220385
27586	0.247818
27587	0.227362
27588	0.296531
27589	0.26631
27590	0.247349
27591	0.291576
27592	0.332548
27593	0.238838
27594	0.271435
27595	0.333778
27596	0.271804
27597	0.192941
27598	0.215259
27599	0.252254
27600	0.197096
27601	0.157196
27602	0.30073
27603	0.197597
27604	0.29287
27605	0.296347
27606	0.214251
27607	0.209618
27608	0.267238
27609	0.303722
27610	0.24274
27611	0.18978
27612	0.180698
27613	0.310795
27614	0.271312
27615	0.284381
27616	0.310664
27617	0.282644
27618	0.227186
27619	0.271801
27620	0.308135
27621	0.224829
27622	0.216424
27623	0.271029
27624	0.282921
27625	0.242147
27626	0.190518
27627	0.261633
27628	0.269381
27629	0.230412
27630	0.231615
27631	0.278917
27632	0.286851
27633	0.293187
27634	0.320779
27635	0.25632
27636	0.309274
27637	0.237711
27638	0.265866
27639	0.275574
27640	0.191397
27641	0.265527
27642	0.249222
27643	0.336182
27644	0.186066
27645	0.262118
27646	0.198692
27647	0.288029
27648	0.0889352
27649	0.250812
27650	0.234341
27651	0.252225
27652	0.327389
27653	0.255027
27654	0.269251
27655	0.270511
27656	0.289504
27657	0.287795
27658	0.265875
27659	0.245971
27660	0.161062
27661	0.209176
27662	0.299841
27663	0.277207
27664	0.29705
27665	0.271507
27666	0.265634
27667	0.209334
27668	0.295984
27669	0.200928
27670	0.318163
27671	0.249594
27672	0.233673
27673	0.330301
27674	0.142157
27675	0.204413
27676	0.315554
27677	0.280526
27678	0.226814
27679	0.317172
27680	0.370632
27681	0.17613
27682	0.32196
27683	0.272498
27684	0.253586
27685	0.16443
27686	0.233136
27687	0.248102
27688	0.169984
27689	0.285522
27690	0.251948
27691	0.248023
27692	0.184227
27693	0.1896
27694	0.24259
27695	0.267498
27696	0.20416
27697	0.33891
27698	0.369382
27699	0.3256
27700	0.311395
27701	0.174193
27702	0.287371
27703	0.248637
27704	0.250229
27705	0.249248
27706	0.211402
27707	0.210497
27708	0.274035
27709	0.357786
27710	0.347707
27711	0.353655
27712	0.204746
27713	0.246495
27714	0.285515
27715	0.304956
27716	0.211885
27717	0.263116
27718	0.323161
27719	0.243488
27720	0.237882
27721	0.150461
27722	0.244521
27723	0.250944
27724	0.211024
27725	0.223716
27726	0.175002
27727	0.212781
27728	0.267923
27729	0.270065
27730	0.236215
27731	0.287809
27732	0.263896
27733	0.308107
27734	0.264451
27735	0.283233
27736	0.237978
27737	0.236766
27738	0.252871
27739	0.223964
27740	0.284198
27741	0.270595
27742	0.285074
27743	0.149323
27744	0.31073
27745	0.27492
27746	0.251026
27747	0.339155
27748	0.309461
27749	0.238039
27750	0.260924
27751	0.288307
27752	0.219783
27753	0.297985
27754	0.292253
27755	0.298344
27756	0.306383
27757	0.172006
27758	0.237006
27759	0.23259
27760	0.214178
27761	0.254025
27762	0.214574
27763	0.19228
27764	0.20876
27765	0.329357
27766	0.245601
27767	0.248801
27768	0.168479
27769	0.271049
27770	0.225304
27771	0.274161
27772	0.225956
27773	0.30308
27774	0.309753
27775	0.253872
27776	0.160545
27777	0.28544
27778	0.293658
27779	0.300862
27780	0.200546
27781	0.228513
27782	0.23569
27783	0.260101
27784	0.270951
27785	0.211995
27786	0.36039
27787	0.25666
27788	0.260015
27789	0.2808
27790	0.282756
27791	0.27161
27792	0.265193
27793	0.262418
27794	0.209082
27795	0.24694
27796	0.310422
27797	0.298311
27798	0.259599
27799	0.304666
27800	0.249147
27801	0.25655
27802	0.312155
27803	0.290851
27804	0.277399
27805	0.257614
27806	0.222928
27807	0.205458
27808	0.29565
27809	0.316008
27810	0.281717
27811	0.253434
27812	0.311381
27813	0.262341
27814	0.269168
27815	0.259365
27816	0.264053
27817	0.181224
27818	0.207819
27819	0.351092
27820	0.253011
27821	0.262839
27822	0.24537
27823	0.194003
27824	0.301974
27825	0.245875
27826	0.38313
27827	0.305071
27828	0.278953
27829	0.250508
27830	0.227068
27831	0.256297
27832	0.256307
27833	0.225056
27834	0.234365
27835	0.209104
27836	0.20913
27837	0.301569
27838	0.279869
27839	0.271003
27840	0.290767
27841	0.241732
27842	0.354607
27843	0.285832
27844	0.295878
27845	0.284577
27846	0.253073
27847	0.304026
27848	0.20835
27849	0.296167
27850	0.243023
27851	0.205702
27852	0.165881
27853	0.311478
27854	0.303974
27855	0.180666
27856	0.396212
27857	0.296599
27858	0.235996
27859	0.276703
27860	0.304567
27861	0.210162
27862	0.28807
27863	0.299465
27864	0.286939
27865	0.198534
27866	0.306279
27867	0.287721
27868	0.22392
27869	0.293275
27870	0.260252
27871	0.270015
27872	0.230966
27873	0.304928
27874	0.28631
27875	0.291057
27876	0.185063
27877	0.251384
27878	0.314014
27879	0.218649
27880	0.319055
27881	0.231035
27882	0.208358
27883	0.256142
27884	0.278646
27885	0.279881
27886	0.275148
27887	0.189273
27888	0.280415
27889	0.225223
27890	0.222604
27891	0.185309
27892	0.222056
27893	0.252026
27894	0.213041
27895	0.214831
27896	0.273648
27897	0.195767
27898	0.310222
27899	0.252577
27900	0.261739
27901	0.284881
27902	0.225511
27903	0.232723
27904	0.245629
27905	0.264321
27906	0.256985
27907	0.334405
27908	0.248707
27909	0.272816
27910	0.337727
27911	0.279512
27912	0.223858
27913	0.245759
27914	0.1929
27915	0.335634
27916	0.18772
27917	0.262419
27918	0.209522
27919	0.197736
27920	0.260946
27921	0.239911
27922	0.259354
27923	0.338994
27924	0.293515
27925	0.155995
27926	0.297202
27927	0.207905
27928	0.277557
27929	0.309936
27930	0.296861
27931	0.301047
27932	0.222503
27933	0.171631
27934	0.259453
27935	0.247553
27936	0.14022
27937	0.221302
27938	0.244486
27939	0.248384
27940	0.31119
27941	0.169113
27942	0.321674
27943	0.287769
27944	0.334917
27945	0.269945
27946	0.272217
27947	0.302131
27948	0.261141
27949	0.29084
27950	0.198897
27951	0.285941
27952	0.297026
27953	0.328724
27954	0.203969
27955	0.258381
27956	0.24846
27957	0.222096
27958	0.29396
27959	0.175738
27960	0.235444
27961	0.235574
27962	0.283725
27963	0.225987
27964	0.214297
27965	0.281439
27966	0.227974
27967	0.279334
27968	0.321155
27969	0.233279
27970	0.277189
27971	0.281706
27972	0.217953
27973	0.251954
27974	0.200816
27975	0.275274
27976	0.173293
27977	0.347871
27978	0.236603
27979	0.220457
27980	0.187032
27981	0.23983
27982	0.248615
27983	0.244095
27984	0.251533
27985	0.232942
27986	0.236809
27987	0.291472
27988	0.2542
27989	0.239621
27990	0.340965
27991	0.239806
27992	0.352009
27993	0.16606
27994	0.345296
27995	0.247226
27996	0.295195
27997	0.242488
27998	0.222375
27999	0.232945
28000	0.302078
28001	0.285701
28002	0.241634
28003	0.311708
28004	0.289041
28005	0.232874
28006	0.253897
28007	0.215071
28008	0.27714
28009	0.277152
28010	0.217195
28011	0.240308
28012	0.237142
28013	0.230655
28014	0.231095
28015	0.196638
28016	0.29748
28017	0.227959
28018	0.25643
28019	0.235804
28020	0.269134
28021	0.187993
28022	0.307382
28023	0.210448
28024	0.285353
28025	0.341166
28026	0.22294
28027	0.237876
28028	0.296284
28029	0.269842
28030	0.280339
28031	0.24875
28032	0.240194
28033	0.309287
28034	0.277275
28035	0.303349
28036	0.240911
28037	0.193812
28038	0.3038
28039	0.231095
28040	0.299657
28041	0.270941
28042	0.289526
28043	0.181279
28044	0.297346
28045	0.230769
28046	0.232357
28047	0.295187
28048	0.248955
28049	0.293017
28050	0.292939
28051	0.239407
28052	0.231312
28053	0.294968
28054	0.214835
28055	0.297723
28056	0.285401
28057	0.33456
28058	0.283415
28059	0.332346
28060	0.245423
28061	0.303686
28062	0.171092
28063	0.263894
28064	0.274397
28065	0.289745
28066	0.321228
28067	0.256231
28068	0.22688
28069	0.233383
28070	0.273143
28071	0.193707
28072	0.351848
28073	0.350345
28074	0.240764
28075	0.264187
28076	0.278893
28077	0.259817
28078	0.285968
28079	0.306122
28080	0.236879
28081	0.33209
28082	0.290612
28083	0.119889
28084	0.191493
28085	0.358755
28086	0.305405
28087	0.248222
28088	0.269388
28089	0.201738
28090	0.294692
28091	0.265708
28092	0.281949
28093	0.242654
28094	0.293665
28095	0.334802
28096	0.263157
28097	0.209486
28098	0.342997
28099	0.2603
28100	0.308815
28101	0.22142
28102	0.218364
28103	0.244534
28104	0.323378
28105	0.217033
28106	0.24979
28107	0.32987
28108	0.187381
28109	0.263762
28110	0.326015
28111	0.20497
28112	0.265979
28113	0.325717
28114	0.289577
28115	0.287152
28116	0.26683
28117	0.321039
28118	0.285292
28119	0.206375
28120	0.25654
28121	0.270069
28122	0.329361
28123	0.329762
28124	0.297837
28125	0.253361
28126	0.326636
28127	0.275078
28128	0.272485
28129	0.189247
28130	0.177014
28131	0.279044
28132	0.244591
28133	0.336092
28134	0.250188
28135	0.214292
28136	0.230537
28137	0.228147
28138	0.225084
28139	0.306777
28140	0.372905
28141	0.25614
28142	0.352364
28143	0.227472
28144	0.222528
28145	0.250827
28146	0.180804
28147	0.309523
28148	0.353352
28149	0.282239
28150	0.261025
28151	0.261032
28152	0.237906
28153	0.17677
28154	0.241437
28155	0.289812
28156	0.207356
28157	0.323952
28158	0.155223
28159	0.290409
28160	0.252106
28161	0.243005
28162	0.21722
28163	0.220781
28164	0.35601
28165	0.302918
28166	0.210298
28167	0.289848
28168	0.231791
28169	0.263475
28170	0.266886
28171	0.351466
28172	0.27948
28173	0.204311
28174	0.292599
28175	0.295354
28176	0.290321
28177	0.276953
28178	0.172328
28179	0.297319
28180	0.24111
28181	0.270704
28182	0.233858
28183	0.25223
28184	0.299688
28185	0.219884
28186	0.24603
28187	0.188035
28188	0.226286
28189	0.224533
28190	0.224349
28191	0.285697
28192	0.249948
28193	0.27696
28194	0.303956
28195	0.264124
28196	0.234634
28197	0.254543
28198	0.356852
28199	0.293955
28200	0.292132
28201	0.200265
28202	0.201766
28203	0.218144
28204	0.187819
28205	0.279664
28206	0.264331
28207	0.320803
28208	0.229395
28209	0.24397
28210	0.282687
28211	0.271455
28212	0.207247
28213	0.247236
28214	0.270309
28215	0.378709
28216	0.276072
28217	0.208822
28218	0.321424
28219	0.301805
28220	0.274947
28221	0.288565
28222	0.279472
28223	0.242016
28224	0.223528
28225	0.193959
28226	0.197847
28227	0.208504
28228	0.280869
28229	0.269521
28230	0.277476
28231	0.222919
28232	0.187749
28233	0.210766
28234	0.252452
28235	0.247542
28236	0.277113
28237	0.212416
28238	0.242466
28239	0.324732
28240	0.25211
28241	0.27821
28242	0.27519
28243	0.303206
28244	0.280659
28245	0.299842
28246	0.206134
28247	0.26298
28248	0.264209
28249	0.247351
28250	0.284966
28251	0.191414
28252	0.31961
28253	0.223231
28254	0.31877
28255	0.247423
28256	0.276959
28257	0.313017
28258	0.336804
28259	0.333137
28260	0.224294
28261	0.225652
28262	0.257064
28263	0.306325
28264	0.196251
28265	0.237453
28266	0.203302
28267	0.331865
28268	0.247295
28269	0.295374
28270	0.254324
28271	0.221463
28272	0.305316
28273	0.247269
28274	0.315081
28275	0.270279
28276	0.277806
28277	0.135492
28278	0.233495
28279	0.229428
28280	0.330409
28281	0.257822
28282	0.273814
28283	0.228903
28284	0.264539
28285	0.22526
28286	0.260616
28287	0.157029
28288	0.280634
28289	0.286071
28290	0.183313
28291	0.310132
28292	0.283025
28293	0.284845
28294	0.252295
28295	0.316914
28296	0.24717
28297	0.270701
28298	0.333368
28299	0.23034
28300	0.212275
28301	0.279819
28302	0.350478
28303	0.223154
28304	0.255269
28305	0.338807
28306	0.312048
28307	0.254828
28308	0.291289
28309	0.243887
28310	0.269003
28311	0.25916
28312	0.287122
28313	0.189061
28314	0.241753
28315	0.300857
28316	0.24455
28317	0.338372
28318	0.207665
28319	0.325633
28320	0.247943
28321	0.256133
28322	0.267904
28323	0.184255
28324	0.295674
28325	0.250274
28326	0.257825
28327	0.296615
28328	0.32206
28329	0.284702
28330	0.246884
28331	0.321352
28332	0.287163
28333	0.279781
28334	0.288512
28335	0.271364
28336	0.335205
28337	0.220736
28338	0.224618
28339	0.248173
28340	0.258314
28341	0.261129
28342	0.221234
28343	0.304371
28344	0.246565
28345	0.319588
28346	0.330191
28347	0.360861
28348	0.300746
28349	0.275059
28350	0.267939
28351	0.272511
28352	0.179021
28353	0.263487
28354	0.316453
28355	0.298575
28356	0.223986
28357	0.312725
28358	0.214924
28359	0.243035
28360	0.299513
28361	0.245192
28362	0.329065
28363	0.269287
28364	0.251145
28365	0.354357
28366	0.248481
28367	0.235097
28368	0.217956
28369	0.340408
28370	0.27773
28371	0.224304
28372	0.33023
28373	0.290965
28374	0.207712
28375	0.331741
28376	0.204209
28377	0.230339
28378	0.27696
28379	0.236592
28380	0.339324
28381	0.2602
28382	0.315233
28383	0.178169
28384	0.226061
28385	0.270398
28386	0.297676
28387	0.291782
28388	0.226742
28389	0.242284
28390	0.144178
28391	0.243739
28392	0.266643
28393	0.24888
28394	0.32666
28395	0.272419
28396	0.263865
28397	0.264131
28398	0.284104
28399	0.225822
28400	0.231375
28401	0.261545
28402	0.285755
28403	0.271976
28404	0.236248
28405	0.257547
28406	0.284625
28407	0.282092
28408	0.290685
28409	0.272445
28410	0.249241
28411	0.200185
28412	0.215443
28413	0.20864
28414	0.259952
28415	0.240342
28416	0.229788
28417	0.301286
28418	0.243569
28419	0.272096
28420	0.368271
28421	0.245064
28422	0.327567
28423	0.212237
28424	0.260041
28425	0.269308
28426	0.235239
28427	0.211766
28428	0.29231
28429	0.288975
28430	0.299964
28431	0.195694
28432	0.285145
28433	0.267499
28434	0.196809
28435	0.244121
28436	0.269953
28437	0.219823
28438	0.290703
28439	0.195355
28440	0.308921
28441	0.265756
28442	0.249138
28443	0.214065
28444	0.27955
28445	0.322262
28446	0.284827
28447	0.244379
28448	0.278378
28449	0.261532
28450	0.25148
28451	0.219106
28452	0.286969
28453	0.327939
28454	0.27579
28455	0.333486
28456	0.280096
28457	0.345105
28458	0.242255
28459	0.213394
28460	0.26027
28461	0.284219
28462	0.245059
28463	0.231605
28464	0.299971
28465	0.239805
28466	0.23794
28467	0.245711
28468	0.267334
28469	0.264435
28470	0.209952
28471	0.241199
28472	0.237499
28473	0.222635
28474	0.29619
28475	0.266055
28476	0.336802
28477	0.218418
28478	0.243757
28479	0.285857
28480	0.301734
28481	0.207827
28482	0.2595
28483	0.194201
28484	0.281179
28485	0.264218
28486	0.2842
28487	0.321234
28488	0.322851
28489	0.247244
28490	0.243648
28491	0.155687
28492	0.142627
28493	0.284587
28494	0.236597
28495	0.276275
28496	0.251617
28497	0.275279
28498	0.286269
28499	0.266059
28500	0.24299
28501	0.262497
28502	0.19854
28503	0.249375
28504	0.320484
28505	0.35308
28506	0.231408
28507	0.210187
28508	0.279374
28509	0.318933
28510	0.331542
28511	0.269445
28512	0.268982
28513	0.307783
28514	0.261935
28515	0.296717
28516	0.258682
28517	0.344858
28518	0.251989
28519	0.238198
28520	0.241816
28521	0.327482
28522	0.203681
28523	0.227177
28524	0.206889
28525	0.269117
28526	0.233114
28527	0.256639
28528	0.209696
28529	0.202669
28530	0.229491
28531	0.186562
28532	0.306319
28533	0.295653
28534	0.18381
28535	0.235312
28536	0.254384
28537	0.282421
28538	0.239353
28539	0.230883
28540	0.23658
28541	0.294025
28542	0.315235
28543	0.292871
28544	0.255349
28545	0.27893
28546	0.245769
28547	0.236213
28548	0.249989
28549	0.294327
28550	0.285155
28551	0.26397
28552	0.236343
28553	0.294709
28554	0.269181
28555	0.225556
28556	0.237631
28557	0.311337
28558	0.243388
28559	0.213974
28560	0.218843
28561	0.330751
28562	0.247931
28563	0.212707
28564	0.354418
28565	0.27102
28566	0.269405
28567	0.230004
28568	0.231563
28569	0.152828
28570	0.369175
28571	0.229208
28572	0.34874
28573	0.261405
28574	0.258478
28575	0.273477
28576	0.220637
28577	0.291454
28578	0.267625
28579	0.250304
28580	0.252207
28581	0.285481
28582	0.289714
28583	0.262393
28584	0.226354
28585	0.204889
28586	0.296898
28587	0.312356
28588	0.298726
28589	0.264739
28590	0.322562
28591	0.244594
28592	0.190838
28593	0.201416
28594	0.175698
28595	0.317904
28596	0.144738
28597	0.214816
28598	0.299067
28599	0.286009
28600	0.298528
28601	0.257635
28602	0.311208
28603	0.244806
28604	0.364036
28605	0.295462
28606	0.185054
28607	0.24932
28608	0.26633
28609	0.31922
28610	0.303384
28611	0.308056
28612	0.27553
28613	0.243093
28614	0.118975
28615	0.291125
28616	0.17172
28617	0.266668
28618	0.236923
28619	0.247389
28620	0.257216
28621	0.204702
28622	0.27394
28623	0.246359
28624	0.221197
28625	0.286782
28626	0.263486
28627	0.177892
28628	0.237259
28629	0.295285
28630	0.188362
28631	0.345737
28632	0.225409
28633	0.313016
28634	0.283198
28635	0.232222
28636	0.303643
28637	0.299391
28638	0.312776
28639	0.277652
28640	0.280827
28641	0.197879
28642	0.241461
28643	0.346486
28644	0.280292
28645	0.244921
28646	0.255186
28647	0.139109
28648	0.238323
28649	0.268747
28650	0.191643
28651	0.24442
28652	0.236825
28653	0.349694
28654	0.225168
28655	0.293615
28656	0.254684
28657	0.23346
28658	0.244406
28659	0.264625
28660	0.262357
28661	0.284031
28662	0.304861
28663	0.265496
28664	0.227438
28665	0.206049
28666	0.224373
28667	0.280927
28668	0.251459
28669	0.212523
28670	0.259581
28671	0.28417
28672	0.344619
28673	0.244349
28674	0.292822
28675	0.224929
28676	0.259956
28677	0.258542
28678	0.245737
28679	0.295665
28680	0.174811
28681	0.242278
28682	0.172782
28683	0.249015
28684	0.258729
28685	0.308764
28686	0.246731
28687	0.200814
28688	0.289436
28689	0.164974
28690	0.265697
28691	0.264915
28692	0.315366
28693	0.283363
28694	0.297917
28695	0.238563
28696	0.294044
28697	0.226956
28698	0.294969
28699	0.270146
28700	0.210857
28701	0.23756
28702	0.198129
28703	0.198944
28704	0.266133
28705	0.228027
28706	0.25156
28707	0.194975
28708	0.225008
28709	0.294099
28710	0.293374
28711	0.292692
28712	0.300006
28713	0.243992
28714	0.209544
28715	0.262426
28716	0.353189
28717	0.319263
28718	0.225457
28719	0.269062
28720	0.218363
28721	0.281841
28722	0.313676
28723	0.302256
28724	0.316324
28725	0.329937
28726	0.253131
28727	0.210923
28728	0.234197
28729	0.32203
28730	0.168382
28731	0.171441
28732	0.248623
28733	0.269292
28734	0.20005
28735	0.222604
28736	0.34128
28737	0.256485
28738	0.232016
28739	0.355443
28740	0.255517
28741	0.243384
28742	0.225866
28743	0.225846
28744	0.32556
28745	0.305938
28746	0.274736
28747	0.285906
28748	0.233968
28749	0.264363
28750	0.347736
28751	0.274691
28752	0.233418
28753	0.287222
28754	0.361491
28755	0.207725
28756	0.200773
28757	0.301376
28758	0.230845
28759	0.213431
28760	0.302607
28761	0.221781
28762	0.261503
28763	0.257829
28764	0.338514
28765	0.271566
28766	0.201261
28767	0.203738
28768	0.29546
28769	0.223141
28770	0.231049
28771	0.258553
28772	0.21373
28773	0.27389
28774	0.306716
28775	0.290107
28776	0.314687
28777	0.298906
28778	0.228092
28779	0.235306
28780	0.252291
28781	0.287487
28782	0.270517
28783	0.145153
28784	0.245561
28785	0.302891
28786	0.290122
28787	0.318963
28788	0.267489
28789	0.243035
28790	0.220482
28791	0.227035
28792	0.234794
28793	0.245833
28794	0.244834
28795	0.297038
28796	0.255938
28797	0.329624
28798	0.289607
28799	0.123634
28800	0.257861
28801	0.260458
28802	0.2737
28803	0.239915
28804	0.286308
28805	0.272496
28806	0.287971
28807	0.30612
28808	0.331549
28809	0.300089
28810	0.233046
28811	0.259363
28812	0.276917
28813	0.156237
28814	0.258273
28815	0.281139
28816	0.340809
28817	0.26255
28818	0.287659
28819	0.236391
28820	0.296223
28821	0.292471
28822	0.227017
28823	0.258262
28824	0.257869
28825	0.264074
28826	0.264525
28827	0.260345
28828	0.270223
28829	0.254476
28830	0.262246
28831	0.163105
28832	0.248735
28833	0.262369
28834	0.276555
28835	0.223604
28836	0.308405
28837	0.223312
28838	0.35989
28839	0.303748
28840	0.263957
28841	0.30115
28842	0.331121
28843	0.230835
28844	0.207353
28845	0.250492
28846	0.289449
28847	0.301484
28848	0.224491
28849	0.312887
28850	0.267129
28851	0.301645
28852	0.291742
28853	0.123234
28854	0.267459
28855	0.274631
28856	0.255825
28857	0.283128
28858	0.253598
28859	0.293029
28860	0.179382
28861	0.312448
28862	0.274505
28863	0.211499
28864	0.199592
28865	0.341193
28866	0.272618
28867	0.356155
28868	0.325058
28869	0.189618
28870	0.259063
28871	0.21602
28872	0.192686
28873	0.262818
28874	0.258977
28875	0.176436
28876	0.315587
28877	0.278396
28878	0.24247
28879	0.283848
28880	0.22936
28881	0.333704
28882	0.29987
28883	0.234024
28884	0.242106
28885	0.278473
28886	0.287414
28887	0.215728
28888	0.341009
28889	0.311171
28890	0.259181
28891	0.27896
28892	0.24427
28893	0.257161
28894	0.254717
28895	0.248491
28896	0.298232
28897	0.291063
28898	0.355295
28899	0.211949
28900	0.243025
28901	0.199502
28902	0.352933
28903	0.292236
28904	0.254039
28905	0.202381
28906	0.177215
28907	0.224697
28908	0.15405
28909	0.283792
28910	0.2524
28911	0.292472
28912	0.192189
28913	0.32249
28914	0.262986
28915	0.292452
28916	0.262583
28917	0.229193
28918	0.275034
28919	0.244828
28920	0.298564
28921	0.340331
28922	0.175696
28923	0.187289
28924	0.163391
28925	0.276012
28926	0.253691
28927	0.265188
28928	0.251077
28929	0.319275
28930	0.258172
28931	0.23835
28932	0.244899
28933	0.251359
28934	0.326798
28935	0.270145
28936	0.280215
28937	0.165287
28938	0.24761
28939	0.317307
28940	0.22779
28941	0.329199
28942	0.286472
28943	0.271225
28944	0.278474
28945	0.221403
28946	0.220097
28947	0.210006
28948	0.287115
28949	0.33063
28950	0.248236
28951	0.252707
28952	0.293441
28953	0.296229
28954	0.270417
28955	0.367866
28956	0.20479
28957	0.21535
28958	0.349717
28959	0.254507
28960	0.28191
28961	0.304403
28962	0.290134
28963	0.275268
28964	0.289378
28965	0.321951
28966	0.201392
28967	0.235313
28968	0.30217
28969	0.196142
28970	0.223432
28971	0.26492
28972	0.28172
28973	0.23192
28974	0.28991
28975	0.307213
28976	0.295047
28977	0.250684
28978	0.329993
28979	0.266894
28980	0.227222
28981	0.251132
28982	0.325534
28983	0.267613
28984	0.128412
28985	0.292683
28986	0.250394
28987	0.291084
28988	0.245306
28989	0.26691
28990	0.308155
28991	0.251525
28992	0.201651
28993	0.330593
28994	0.339204
28995	0.307252
28996	0.288605
28997	0.253224
28998	0.208975
28999	0.186589
29000	0.261952
29001	0.300229
29002	0.27331
29003	0.212681
29004	0.211634
29005	0.26227
29006	0.217846
29007	0.159557
29008	0.224394
29009	0.263977
29010	0.196776
29011	0.313994
29012	0.232924
29013	0.223364
29014	0.273105
29015	0.268465
29016	0.352472
29017	0.292043
29018	0.245786
29019	0.183396
29020	0.106891
29021	0.254923
29022	0.200601
29023	0.321716
29024	0.31586
29025	0.247584
29026	0.175195
29027	0.242446
29028	0.261971
29029	0.236392
29030	0.207849
29031	0.318118
29032	0.274158
29033	0.303954
29034	0.229155
29035	0.241544
29036	0.255096
29037	0.295493
29038	0.263912
29039	0.257589
29040	0.294489
29041	0.258914
29042	0.297318
29043	0.271948
29044	0.247893
29045	0.181534
29046	0.295486
29047	0.247173
29048	0.310336
29049	0.244069
29050	0.237143
29051	0.329748
29052	0.301504
29053	0.285246
29054	0.273281
29055	0.168385
29056	0.206253
29057	0.320904
29058	0.214239
29059	0.287006
29060	0.298685
29061	0.248421
29062	0.308687
29063	0.215428
29064	0.147675
29065	0.279247
29066	0.253606
29067	0.338125
29068	0.198169
29069	0.252284
29070	0.332128
29071	0.335166
29072	0.288989
29073	0.28068
29074	0.30756
29075	0.280558
29076	0.310779
29077	0.244419
29078	0.19328
29079	0.290455
29080	0.24935
29081	0.246621
29082	0.269472
29083	0.23344
29084	0.271371
29085	0.193583
29086	0.294582
29087	0.265798
29088	0.271927
29089	0.264101
29090	0.252874
29091	0.243094
29092	0.318816
29093	0.27852
29094	0.20703
29095	0.187946
29096	0.174071
29097	0.249044
29098	0.323655
29099	0.273152
29100	0.226569
29101	0.238809
29102	0.213834
29103	0.230052
29104	0.266691
29105	0.283446
29106	0.18793
29107	0.287009
29108	0.223783
29109	0.26252
29110	0.199961
29111	0.269974
29112	0.287926
29113	0.257103
29114	0.273083
29115	0.208336
29116	0.247148
29117	0.219463
29118	0.252567
29119	0.211379
29120	0.163256
29121	0.22113
29122	0.259225
29123	0.22803
29124	0.232305
29125	0.237467
29126	0.218211
29127	0.294932
29128	0.225479
29129	0.213512
29130	0.226114
29131	0.330646
29132	0.223161
29133	0.186741
29134	0.292473
29135	0.262159
29136	0.293512
29137	0.231656
29138	0.253017
29139	0.331072
29140	0.272386
29141	0.220724
29142	0.256271
29143	0.24987
29144	0.237762
29145	0.336763
29146	0.274267
29147	0.236549
29148	0.220645
29149	0.298829
29150	0.248918
29151	0.27528
29152	0.319246
29153	0.317685
29154	0.261442
29155	0.266079
29156	0.301335
29157	0.268011
29158	0.225194
29159	0.331486
29160	0.232846
29161	0.257023
29162	0.184191
29163	0.231649
29164	0.293045
29165	0.205872
29166	0.184491
29167	0.270849
29168	0.191306
29169	0.311743
29170	0.284236
29171	0.277592
29172	0.19541
29173	0.219275
29174	0.179409
29175	0.212076
29176	0.327226
29177	0.225597
29178	0.241361
29179	0.198429
29180	0.253906
29181	0.279002
29182	0.275251
29183	0.309729
29184	0.292314
29185	0.281914
29186	0.25982
29187	0.273362
29188	0.239818
29189	0.33466
29190	0.276229
29191	0.227649
29192	0.257347
29193	0.327954
29194	0.27192
29195	0.202484
29196	0.296339
29197	0.318458
29198	0.328317
29199	0.24869
29200	0.315926
29201	0.13357
29202	0.243348
29203	0.229442
29204	0.281202
29205	0.255026
29206	0.217877
29207	0.207314
29208	0.284437
29209	0.214831
29210	0.292717
29211	0.222559
29212	0.267643
29213	0.201677
29214	0.295518
29215	0.249061
29216	0.295937
29217	0.260333
29218	0.24769
29219	0.299571
29220	0.148834
29221	0.204095
29222	0.28794
29223	0.333581
29224	0.247077
29225	0.276155
29226	0.292451
29227	0.198073
29228	0.233902
29229	0.206092
29230	0.361019
29231	0.291712
29232	0.2473
29233	0.187602
29234	0.335552
29235	0.246823
29236	0.213866
29237	0.209797
29238	0.214583
29239	0.319521
29240	0.205113
29241	0.320132
29242	0.295224
29243	0.269479
29244	0.202187
29245	0.33636
29246	0.336061
29247	0.182345
29248	0.339051
29249	0.23611
29250	0.333725
29251	0.225461
29252	0.212492
29253	0.208956
29254	0.219837
29255	0.251015
29256	0.30835
29257	0.264854
29258	0.276258
29259	0.190503
29260	0.298264
29261	0.318423
29262	0.313336
29263	0.209897
29264	0.228259
29265	0.234039
29266	0.305307
29267	0.192897
29268	0.302102
29269	0.303845
29270	0.239668
29271	0.321031
29272	0.250469
29273	0.256375
29274	0.265799
29275	0.259387
29276	0.191426
29277	0.265678
29278	0.260307
29279	0.208744
29280	0.302538
29281	0.219618
29282	0.313919
29283	0.161421
29284	0.279607
29285	0.292891
29286	0.254488
29287	0.237955
29288	0.233263
29289	0.193582
29290	0.243942
29291	0.233711
29292	0.29612
29293	0.191018
29294	0.229811
29295	0.176401
29296	0.275739
29297	0.239578
29298	0.302179
29299	0.24665
29300	0.253546
29301	0.285563
29302	0.266975
29303	0.271037
29304	0.233622
29305	0.286214
29306	0.314826
29307	0.299902
29308	0.22482
29309	0.301883
29310	0.247243
29311	0.291361
29312	0.251967
29313	0.258786
29314	0.254376
29315	0.259488
29316	0.231062
29317	0.348633
29318	0.274718
29319	0.263398
29320	0.244833
29321	0.259863
29322	0.205132
29323	0.15268
29324	0.279519
29325	0.229737
29326	0.301675
29327	0.184019
29328	0.269511
29329	0.20335
29330	0.269275
29331	0.264181
29332	0.254505
29333	0.304192
29334	0.17258
29335	0.302397
29336	0.3087
29337	0.243849
29338	0.243379
29339	0.387788
29340	0.21661
29341	0.2602
29342	0.277583
29343	0.274835
29344	0.233278
29345	0.265019
29346	0.302128
29347	0.307216
29348	0.288295
29349	0.257308
29350	0.31422
29351	0.205425
29352	0.156139
29353	0.205412
29354	0.325094
29355	0.318875
29356	0.254238
29357	0.333472
29358	0.299969
29359	0.225616
29360	0.333796
29361	0.277865
29362	0.273391
29363	0.325358
29364	0.299928
29365	0.257229
29366	0.279748
29367	0.322274
29368	0.231877
29369	0.29229
29370	0.213577
29371	0.261791
29372	0.219745
29373	0.306057
29374	0.323745
29375	0.271638
29376	0.303959
29377	0.170416
29378	0.196458
29379	0.322882
29380	0.215566
29381	0.260157
29382	0.282852
29383	0.272672
29384	0.210196
29385	0.226763
29386	0.255032
29387	0.297562
29388	0.313717
29389	0.213649
29390	0.249509
29391	0.196012
29392	0.270094
29393	0.259964
29394	0.291231
29395	0.256792
29396	0.295537
29397	0.275324
29398	0.331142
29399	0.199253
29400	0.208034
29401	0.272684
29402	0.337447
29403	0.267842
29404	0.282303
29405	0.300798
29406	0.251751
29407	0.249763
29408	0.23776
29409	0.295496
29410	0.288758
29411	0.30849
29412	0.234688
29413	0.263909
29414	0.256834
29415	0.266488
29416	0.283127
29417	0.192891
29418	0.171087
29419	0.26312
29420	0.287523
29421	0.361224
29422	0.250545
29423	0.209031
29424	0.237772
29425	0.30365
29426	0.284653
29427	0.206037
29428	0.253249
29429	0.243675
29430	0.286714
29431	0.287407
29432	0.245413
29433	0.237524
29434	0.308701
29435	0.162033
29436	0.227913
29437	0.313161
29438	0.293043
29439	0.247574
29440	0.294641
29441	0.220708
29442	0.281366
29443	0.269131
29444	0.331835
29445	0.299946
29446	0.184817
29447	0.414564
29448	0.242601
29449	0.310761
29450	0.292259
29451	0.271618
29452	0.243477
29453	0.303148
29454	0.282107
29455	0.265244
29456	0.249693
29457	0.274854
29458	0.25773
29459	0.248719
29460	0.27783
29461	0.344944
29462	0.285673
29463	0.234107
29464	0.317762
29465	0.221558
29466	0.28933
29467	0.181419
29468	0.271756
29469	0.319817
29470	0.250939
29471	0.252085
29472	0.248928
29473	0.221268
29474	0.229696
29475	0.268196
29476	0.300559
29477	0.288715
29478	0.251278
29479	0.318797
29480	0.23533
29481	0.318049
29482	0.270457
29483	0.185594
29484	0.178024
29485	0.245863
29486	0.239431
29487	0.229073
29488	0.230728
29489	0.218891
29490	0.26546
29491	0.26547
29492	0.206133
29493	0.342383
29494	0.15087
29495	0.288543
29496	0.279848
29497	0.264697
29498	0.258801
29499	0.221072
29500	0.264296
29501	0.209741
29502	0.134312
29503	0.261671
29504	0.153227
29505	0.284567
29506	0.248511
29507	0.180281
29508	0.212562
29509	0.15616
29510	0.36308
29511	0.243072
29512	0.352753
29513	0.23746
29514	0.236155
29515	0.256981
29516	0.196098
29517	0.234766
29518	0.240783
29519	0.272036
29520	0.246837
29521	0.25471
29522	0.291644
29523	0.193895
29524	0.196301
29525	0.233623
29526	0.177235
29527	0.250467
29528	0.275782
29529	0.220294
29530	0.26273
29531	0.259975
29532	0.177908
29533	0.178714
29534	0.283911
29535	0.146017
29536	0.234224
29537	0.246715
29538	0.244456
29539	0.272151
29540	0.208103
29541	0.209271
29542	0.318663
29543	0.22873
29544	0.287534
29545	0.268352
29546	0.320513
29547	0.159217
29548	0.265829
29549	0.224548
29550	0.29486
29551	0.232361
29552	0.260216
29553	0.303551
29554	0.252928
29555	0.305314
29556	0.263498
29557	0.319971
29558	0.218862
29559	0.234649
29560	0.266469
29561	0.235187
29562	0.251711
29563	0.267553
29564	0.248099
29565	0.288971
29566	0.306831
29567	0.293245
29568	0.330485
29569	0.268762
29570	0.275025
29571	0.203779
29572	0.282985
29573	0.291548
29574	0.303938
29575	0.224905
29576	0.270712
29577	0.290582
29578	0.278212
29579	0.326535
29580	0.323466
29581	0.281065
29582	0.296371
29583	0.297492
29584	0.211385
29585	0.287107
29586	0.297719
29587	0.295967
29588	0.247396
29589	0.349642
29590	0.217181
29591	0.293525
29592	0.282197
29593	0.266339
29594	0.248008
29595	0.24376
29596	0.29597
29597	0.329836
29598	0.227983
29599	0.287434
29600	0.275912
29601	0.258949
29602	0.237629
29603	0.194097
29604	0.219102
29605	0.272296
29606	0.273404
29607	0.236865
29608	0.350368
29609	0.322615
29610	0.317991
29611	0.283814
29612	0.344842
29613	0.318477
29614	0.255902
29615	0.229977
29616	0.282568
29617	0.236891
29618	0.330091
29619	0.264732
29620	0.263605
29621	0.245059
29622	0.239441
29623	0.274561
29624	0.21486
29625	0.337011
29626	0.294079
29627	0.155525
29628	0.282095
29629	0.220041
29630	0.270406
29631	0.279226
29632	0.308333
29633	0.304262
29634	0.309664
29635	0.286472
29636	0.199816
29637	0.206222
29638	0.240233
29639	0.225578
29640	0.298369
29641	0.157846
29642	0.249596
29643	0.188235
29644	0.269651
29645	0.287358
29646	0.281169
29647	0.226372
29648	0.331993
29649	0.291479
29650	0.230455
29651	0.22819
29652	0.272626
29653	0.279157
29654	0.292738
29655	0.28034
29656	0.354534
29657	0.24112
29658	0.22175
29659	0.197249
29660	0.346028
29661	0.24648
29662	0.31388
29663	0.306541
29664	0.181471
29665	0.246928
29666	0.296175
29667	0.240425
29668	0.24352
29669	0.271459
29670	0.309023
29671	0.240387
29672	0.307401
29673	0.269224
29674	0.21378
29675	0.256675
29676	0.27915
29677	0.25942
29678	0.276369
29679	0.171674
29680	0.236138
29681	0.185236
29682	0.236898
29683	0.276326
29684	0.248987
29685	0.291217
29686	0.289769
29687	0.188526
29688	0.269208
29689	0.256013
29690	0.290415
29691	0.297217
29692	0.306367
29693	0.216442
29694	0.281539
29695	0.292377
29696	0.278159
29697	0.246415
29698	0.282995
29699	0.324582
29700	0.197675
29701	0.287698
29702	0.240058
29703	0.318091
29704	0.241688
29705	0.246663
29706	0.14579
29707	0.35489
29708	0.283827
29709	0.272328
29710	0.354789
29711	0.263984
29712	0.237143
29713	0.239096
29714	0.320129
29715	0.227883
29716	0.351007
29717	0.283858
29718	0.292479
29719	0.171424
29720	0.261608
29721	0.238776
29722	0.256475
29723	0.28167
29724	0.325762
29725	0.224048
29726	0.279947
29727	0.227402
29728	0.31691
29729	0.277387
29730	0.121139
29731	0.347393
29732	0.273326
29733	0.358753
29734	0.257053
29735	0.24726
29736	0.242725
29737	0.350022
29738	0.215692
29739	0.271835
29740	0.354011
29741	0.283657
29742	0.265241
29743	0.246689
29744	0.335683
29745	0.25738
29746	0.245211
29747	0.298206
29748	0.224307
29749	0.300869
29750	0.233022
29751	0.28057
29752	0.260079
29753	0.293663
29754	0.259231
29755	0.329554
29756	0.316591
29757	0.228628
29758	0.214144
29759	0.221068
29760	0.288851
29761	0.299856
29762	0.36364
29763	0.259196
29764	0.145635
29765	0.250672
29766	0.32449
29767	0.231797
29768	0.196077
29769	0.290632
29770	0.227229
29771	0.295095
29772	0.240278
29773	0.269476
29774	0.317666
29775	0.304034
29776	0.247447
29777	0.198942
29778	0.32004
29779	0.22213
29780	0.197588
29781	0.343495
29782	0.353941
29783	0.276868
29784	0.266525
29785	0.17235
29786	0.251692
29787	0.245774
29788	0.325968
29789	0.317912
29790	0.201001
29791	0.317421
29792	0.299172
29793	0.272252
29794	0.316659
29795	0.288297
29796	0.307184
29797	0.262491
29798	0.372592
29799	0.31277
29800	0.161889
29801	0.259234
29802	0.214514
29803	0.241117
29804	0.323667
29805	0.212384
29806	0.277248
29807	0.167718
29808	0.25731
29809	0.176358
29810	0.157233
29811	0.23989
29812	0.251393
29813	0.289822
29814	0.142529
29815	0.26661
29816	0.284085
29817	0.359128
29818	0.194215
29819	0.350359
29820	0.272008
29821	0.294415
29822	0.219131
29823	0.279548
29824	0.264314
29825	0.265471
29826	0.230625
29827	0.307312
29828	0.236278
29829	0.259733
29830	0.236172
29831	0.243743
29832	0.260858
29833	0.304201
29834	0.256663
29835	0.196776
29836	0.288798
29837	0.238118
29838	0.27482
29839	0.281358
29840	0.264002
29841	0.288119
29842	0.198407
29843	0.276815
29844	0.308953
29845	0.208608
29846	0.268555
29847	0.277724
29848	0.354507
29849	0.267099
29850	0.249453
29851	0.17707
29852	0.279006
29853	0.193262
29854	0.29193
29855	0.172183
29856	0.324659
29857	0.224344
29858	0.277973
29859	0.279512
29860	0.23532
29861	0.20657
29862	0.224302
29863	0.30632
29864	0.183086
29865	0.251406
29866	0.294508
29867	0.358341
29868	0.220574
29869	0.223708
29870	0.272591
29871	0.182818
29872	0.191254
29873	0.240003
29874	0.257316
29875	0.271052
29876	0.227795
29877	0.281115
29878	0.255437
29879	0.241739
29880	0.248681
29881	0.216785
29882	0.273225
29883	0.26864
29884	0.197575
29885	0.276836
29886	0.215373
29887	0.218903
29888	0.294159
29889	0.271801
29890	0.21419
29891	0.331981
29892	0.28026
29893	0.318041
29894	0.248632
29895	0.212791
29896	0.233197
29897	0.265037
29898	0.24501
29899	0.246743
29900	0.290584
29901	0.208121
29902	0.205556
29903	0.257906
29904	0.252133
29905	0.169029
29906	0.265975
29907	0.203219
29908	0.222349
29909	0.392802
29910	0.210746
29911	0.268524
29912	0.24408
29913	0.304392
29914	0.329391
29915	0.226873
29916	0.230371
29917	0.256173
29918	0.329823
29919	0.237002
29920	0.27421
29921	0.202324
29922	0.246353
29923	0.328591
29924	0.224686
29925	0.22803
29926	0.275888
29927	0.226942
29928	0.221159
29929	0.277608
29930	0.232615
29931	0.269358
29932	0.276962
29933	0.252087
29934	0.263133
29935	0.326365
29936	0.17056
29937	0.257844
29938	0.193207
29939	0.297012
29940	0.271372
29941	0.196471
29942	0.35849
29943	0.22341
29944	0.275949
29945	0.287843
29946	0.273171
29947	0.285859
29948	0.261102
29949	0.25476
29950	0.239048
29951	0.255586
29952	0.268339
29953	0.301078
29954	0.222701
29955	0.28816
29956	0.290208
29957	0.173768
29958	0.357527
29959	0.16146
29960	0.236081
29961	0.230643
29962	0.278686
29963	0.155737
29964	0.31303
29965	0.20478
29966	0.261296
29967	0.274314
29968	0.313615
29969	0.236261
29970	0.19447
29971	0.271874
29972	0.284412
29973	0.242904
29974	0.206962
29975	0.242264
29976	0.202463
29977	0.279863
29978	0.210291
29979	0.315245
29980	0.295433
29981	0.233523
29982	0.278361
29983	0.343006
29984	0.343665
29985	0.245014
29986	0.200319
29987	0.320427
29988	0.320002
29989	0.264038
29990	0.227116
29991	0.272754
29992	0.286409
29993	0.187763
29994	0.232385
29995	0.224135
29996	0.270078
29997	0.159085
29998	0.293913
29999	0.26506
30000	0.187409
30001	0.211535
30002	0.211512
30003	0.222341
30004	0.351037
30005	0.171298
30006	0.328786
30007	0.27132
30008	0.312632
30009	0.290509
30010	0.296622
30011	0.220021
30012	0.33782
30013	0.251795
30014	0.304182
30015	0.228849
30016	0.298709
30017	0.317637
30018	0.311601
30019	0.22043
30020	0.265183
30021	0.247902
30022	0.342176
30023	0.209037
30024	0.251009
30025	0.185495
30026	0.198534
30027	0.251868
30028	0.212445
30029	0.206047
30030	0.312355
30031	0.278922
30032	0.229179
30033	0.268275
30034	0.314845
30035	0.287761
30036	0.209291
30037	0.306344
30038	0.244009
30039	0.275751
30040	0.183687
30041	0.272518
30042	0.251578
30043	0.211804
30044	0.255676
30045	0.231953
30046	0.384844
30047	0.279562
30048	0.20425
30049	0.299964
30050	0.21839
30051	0.283734
30052	0.308281
30053	0.328506
30054	0.365249
30055	0.303342
30056	0.291445
30057	0.247191
30058	0.247809
30059	0.278817
30060	0.326862
30061	0.251226
30062	0.29538
30063	0.198022
30064	0.3774
30065	0.186366
30066	0.301533
30067	0.175232
30068	0.291594
30069	0.24659
30070	0.251059
30071	0.278115
30072	0.257535
30073	0.231313
30074	0.297239
30075	0.300056
30076	0.25441
30077	0.227427
30078	0.298748
30079	0.229768
30080	0.273412
30081	0.34116
30082	0.163657
30083	0.310927
30084	0.244821
30085	0.266444
30086	0.277612
30087	0.199791
30088	0.254502
30089	0.254471
30090	0.248359
30091	0.2255
30092	0.243614
30093	0.355321
30094	0.329152
30095	0.225899
30096	0.232755
30097	0.312839
30098	0.245597
30099	0.288763
30100	0.29258
30101	0.261455
30102	0.254753
30103	0.360466
30104	0.314427
30105	0.372497
30106	0.260724
30107	0.248188
30108	0.192102
30109	0.242528
30110	0.221727
30111	0.203579
30112	0.258553
30113	0.24839
30114	0.301001
30115	0.312071
30116	0.231725
30117	0.233331
30118	0.291913
30119	0.286679
30120	0.312281
30121	0.249082
30122	0.20361
30123	0.276051
30124	0.310467
30125	0.249592
30126	0.262007
30127	0.315633
30128	0.259606
30129	0.247462
30130	0.226751
30131	0.268741
30132	0.291243
30133	0.285678
30134	0.272811
30135	0.189339
30136	0.285591
30137	0.21532
30138	0.211235
30139	0.285926
30140	0.212243
30141	0.311761
30142	0.242882
30143	0.254629
30144	0.251869
30145	0.201014
30146	0.194994
30147	0.249689
30148	0.217728
30149	0.22758
30150	0.144404
30151	0.270115
30152	0.265085
30153	0.282693
30154	0.314469
30155	0.226714
30156	0.26605
30157	0.246042
30158	0.28308
30159	0.249445
30160	0.224676
30161	0.238191
30162	0.197724
30163	0.277083
30164	0.323363
30165	0.236621
30166	0.261992
30167	0.246994
30168	0.277205
30169	0.30851
30170	0.320378
30171	0.304428
30172	0.222645
30173	0.318292
30174	0.241847
30175	0.31597
30176	0.26156
30177	0.176879
30178	0.261777
30179	0.320848
30180	0.267889
30181	0.303575
30182	0.167272
30183	0.313946
30184	0.295671
30185	0.281589
30186	0.204672
30187	0.359463
30188	0.220554
30189	0.174519
30190	0.309319
30191	0.234127
30192	0.290479
30193	0.18341
30194	0.282414
30195	0.26822
30196	0.243991
30197	0.333378
30198	0.246228
30199	0.187688
30200	0.314095
30201	0.314773
30202	0.295198
30203	0.310559
30204	0.327199
30205	0.282641
30206	0.265648
30207	0.367001
30208	0.200782
30209	0.330462
30210	0.219176
30211	0.257767
30212	0.329658
30213	0.240906
30214	0.234363
30215	0.289111
30216	0.217393
30217	0.213652
30218	0.330914
30219	0.262865
30220	0.217976
30221	0.268635
30222	0.244227
30223	0.256247
30224	0.346143
30225	0.335649
30226	0.162074
30227	0.259177
30228	0.205595
30229	0.263256
30230	0.198097
30231	0.252723
30232	0.270771
30233	0.262334
30234	0.201951
30235	0.31359
30236	0.1785
30237	0.202742
30238	0.200292
30239	0.188045
30240	0.225525
30241	0.320333
30242	0.297312
30243	0.264688
30244	0.308776
30245	0.311211
30246	0.247372
30247	0.256597
30248	0.252831
30249	0.26594
30250	0.277792
30251	0.294036
30252	0.263587
30253	0.304426
30254	0.237586
30255	0.261273
30256	0.216108
30257	0.171154
30258	0.233434
30259	0.264651
30260	0.25906
30261	0.241381
30262	0.211837
30263	0.259131
30264	0.25911
30265	0.264471
30266	0.266359
30267	0.242119
30268	0.183214
30269	0.202545
30270	0.277087
30271	0.329227
30272	0.207281
30273	0.282819
30274	0.351541
30275	0.277009
30276	0.258648
30277	0.328993
30278	0.306509
30279	0.261847
30280	0.245295
30281	0.306956
30282	0.282388
30283	0.320764
30284	0.248886
30285	0.266598
30286	0.260212
30287	0.186495
30288	0.196415
30289	0.282145
30290	0.208274
30291	0.293598
30292	0.229358
30293	0.255776
30294	0.261353
30295	0.295407
30296	0.316777
30297	0.30004
30298	0.245042
30299	0.384181
30300	0.254835
30301	0.294052
30302	0.255288
30303	0.287638
30304	0.211767
30305	0.309764
30306	0.195447
30307	0.320057
30308	0.252667
30309	0.261636
30310	0.206052
30311	0.262176
30312	0.270497
30313	0.32882
30314	0.221997
30315	0.254044
30316	0.25015
30317	0.293659
30318	0.263558
30319	0.256692
30320	0.184266
30321	0.161378
30322	0.332437
30323	0.249164
30324	0.0905589
30325	0.193826
30326	0.254184
30327	0.265081
30328	0.255996
30329	0.238361
30330	0.245209
30331	0.297154
30332	0.248962
30333	0.245729
30334	0.301214
30335	0.314324
30336	0.239307
30337	0.252682
30338	0.304253
30339	0.268044
30340	0.383481
30341	0.213857
30342	0.162264
30343	0.259071
30344	0.42088
30345	0.249766
30346	0.204955
30347	0.314205
30348	0.294948
30349	0.25624
30350	0.265191
30351	0.235609
30352	0.320606
30353	0.257994
30354	0.261172
30355	0.227786
30356	0.233484
30357	0.26505
30358	0.270069
30359	0.267775
30360	0.261639
30361	0.231376
30362	0.205017
30363	0.22853
30364	0.270058
30365	0.311086
30366	0.270795
30367	0.265341
30368	0.195563
30369	0.296658
30370	0.201567
30371	0.26266
30372	0.277497
30373	0.210904
30374	0.269273
30375	0.156893
30376	0.288682
30377	0.190724
30378	0.155478
30379	0.18086
30380	0.275204
30381	0.309601
30382	0.233511
30383	0.239612
30384	0.269003
30385	0.309239
30386	0.296916
30387	0.284022
30388	0.250961
30389	0.335149
30390	0.249367
30391	0.24816
30392	0.256873
30393	0.261189
30394	0.210344
30395	0.226515
30396	0.247217
30397	0.251052
30398	0.374367
30399	0.36757
30400	0.256473
30401	0.230612
30402	0.276376
30403	0.281674
30404	0.194526
30405	0.302286
30406	0.211858
30407	0.215941
30408	0.238928
30409	0.249394
30410	0.266914
30411	0.325861
30412	0.270691
30413	0.251395
30414	0.258655
30415	0.2746
30416	0.345837
30417	0.26967
30418	0.25778
30419	0.231418
30420	0.292248
30421	0.251677
30422	0.233768
30423	0.24574
30424	0.293504
30425	0.224752
30426	0.21722
30427	0.325603
30428	0.326681
30429	0.274495
30430	0.275924
30431	0.193803
30432	0.255498
30433	0.260124
30434	0.259116
30435	0.248899
30436	0.299884
30437	0.215419
30438	0.23602
30439	0.255615
30440	0.240534
30441	0.293623
30442	0.292008
30443	0.230638
30444	0.286528
30445	0.169709
30446	0.167434
30447	0.211812
30448	0.247686
30449	0.274393
30450	0.225377
30451	0.290791
30452	0.268739
30453	0.300008
30454	0.334089
30455	0.280852
30456	0.18851
30457	0.237234
30458	0.280699
30459	0.295697
30460	0.276671
30461	0.26486
30462	0.223251
30463	0.197982
30464	0.231687
30465	0.321274
30466	0.278269
30467	0.265117
30468	0.307959
30469	0.181144
30470	0.285683
30471	0.316241
30472	0.2192
30473	0.251857
30474	0.183999
30475	0.272731
30476	0.221686
30477	0.230736
30478	0.253785
30479	0.294305
30480	0.225553
30481	0.296254
30482	0.314383
30483	0.169306
30484	0.289747
30485	0.307432
30486	0.267665
30487	0.266688
30488	0.278726
30489	0.257705
30490	0.202377
30491	0.292794
30492	0.243525
30493	0.200043
30494	0.26565
30495	0.238806
30496	0.203091
30497	0.273356
30498	0.237375
30499	0.278851
30500	0.216571
30501	0.306709
30502	0.195164
30503	0.248222
30504	0.284198
30505	0.354263
30506	0.310006
30507	0.370031
30508	0.275584
30509	0.163492
30510	0.207168
30511	0.289006
30512	0.254511
30513	0.315137
30514	0.213435
30515	0.24507
30516	0.307741
30517	0.239142
30518	0.257406
30519	0.260121
30520	0.190281
30521	0.230056
30522	0.267661
30523	0.272933
30524	0.338919
30525	0.339453
30526	0.265938
30527	0.206512
30528	0.22751
30529	0.293622
30530	0.231942
30531	0.253329
30532	0.343762
30533	0.224468
30534	0.238651
30535	0.24305
30536	0.205709
30537	0.217961
30538	0.255042
30539	0.220572
30540	0.226404
30541	0.214278
30542	0.253559
30543	0.270119
30544	0.241482
30545	0.301207
30546	0.369315
30547	0.181328
30548	0.283601
30549	0.241433
30550	0.257029
30551	0.228134
30552	0.26641
30553	0.319758
30554	0.209597
30555	0.206638
30556	0.338003
30557	0.27061
30558	0.279779
30559	0.31144
30560	0.259032
30561	0.234481
30562	0.161624
30563	0.293967
30564	0.28111
30565	0.313873
30566	0.350816
30567	0.344718
30568	0.289502
30569	0.244934
30570	0.234293
30571	0.255313
30572	0.170595
30573	0.283257
30574	0.264897
30575	0.245359
30576	0.253616
30577	0.329122
30578	0.22247
30579	0.235325
30580	0.303361
30581	0.176448
30582	0.241826
30583	0.321309
30584	0.284069
30585	0.326055
30586	0.326388
30587	0.206929
30588	0.193239
30589	0.29328
30590	0.301593
30591	0.212012
30592	0.230574
30593	0.231455
30594	0.249925
30595	0.269458
30596	0.27413
30597	0.32434
30598	0.238779
30599	0.33114
30600	0.327068
30601	0.285103
30602	0.240175
30603	0.224278
30604	0.236562
30605	0.213321
30606	0.223541
30607	0.272462
30608	0.261045
30609	0.343364
30610	0.248933
30611	0.233325
30612	0.37424
30613	0.309979
30614	0.252756
30615	0.234853
30616	0.202711
30617	0.232256
30618	0.280242
30619	0.246772
30620	0.212634
30621	0.246771
30622	0.255789
30623	0.247677
30624	0.209374
30625	0.252118
30626	0.312434
30627	0.34908
30628	0.277001
30629	0.262286
30630	0.244384
30631	0.234492
30632	0.176516
30633	0.243003
30634	0.291675
30635	0.278292
30636	0.312972
30637	0.17772
30638	0.251078
30639	0.282649
30640	0.225049
30641	0.322411
30642	0.240853
30643	0.243789
30644	0.204272
30645	0.247564
30646	0.208121
30647	0.292102
30648	0.272931
30649	0.230852
30650	0.280491
30651	0.195078
30652	0.318295
30653	0.29878
30654	0.317145
30655	0.22673
30656	0.225567
30657	0.252545
30658	0.258895
30659	0.208997
30660	0.234141
30661	0.220623
30662	0.278485
30663	0.272721
30664	0.231247
30665	0.287169
30666	0.259305
30667	0.305978
30668	0.362087
30669	0.346048
30670	0.244883
30671	0.240647
30672	0.19736
30673	0.162557
30674	0.234138
30675	0.300126
30676	0.21
30677	0.238552
30678	0.246569
30679	0.286781
30680	0.307077
30681	0.236289
30682	0.28058
30683	0.292375
30684	0.310408
30685	0.21763
30686	0.204755
30687	0.293442
30688	0.27284
30689	0.206839
30690	0.272738
30691	0.248816
30692	0.223298
30693	0.235301
30694	0.309957
30695	0.320256
30696	0.197825
30697	0.299075
30698	0.18534
30699	0.285205
30700	0.231196
30701	0.267701
30702	0.288925
30703	0.323672
30704	0.338247
30705	0.24206
30706	0.242538
30707	0.288518
30708	0.207813
30709	0.258158
30710	0.305701
30711	0.269966
30712	0.211285
30713	0.263578
30714	0.215139
30715	0.239749
30716	0.202142
30717	0.25291
30718	0.360584
30719	0.297365
30720	0.251784
30721	0.298478
30722	0.318874
30723	0.259781
30724	0.265673
30725	0.278425
30726	0.218703
30727	0.239677
30728	0.310488
30729	0.331732
30730	0.293458
30731	0.284073
30732	0.322266
30733	0.313863
30734	0.263762
30735	0.139012
30736	0.310011
30737	0.237053
30738	0.238727
30739	0.243588
30740	0.254183
30741	0.227222
30742	0.373281
30743	0.296071
30744	0.285928
30745	0.217678
30746	0.310119
30747	0.219808
30748	0.201709
30749	0.219944
30750	0.136831
30751	0.329051
30752	0.250167
30753	0.250407
30754	0.208021
30755	0.24372
30756	0.335146
30757	0.273892
30758	0.298985
30759	0.33696
30760	0.26083
30761	0.281468
30762	0.296405
30763	0.356675
30764	0.312234
30765	0.274879
30766	0.164338
30767	0.329026
30768	0.318677
30769	0.264333
30770	0.179313
30771	0.148114
30772	0.195203
30773	0.210515
30774	0.24002
30775	0.258628
30776	0.257379
30777	0.318517
30778	0.256223
30779	0.28157
30780	0.163202
30781	0.335522
30782	0.24008
30783	0.1643
30784	0.245157
30785	0.210476
30786	0.270273
30787	0.318906
30788	0.336372
30789	0.287819
30790	0.25422
30791	0.322815
30792	0.282516
30793	0.28391
30794	0.248755
30795	0.254378
30796	0.0915325
30797	0.315726
30798	0.212702
30799	0.332579
30800	0.277013
30801	0.250268
30802	0.23836
30803	0.20428
30804	0.265012
30805	0.254847
30806	0.252854
30807	0.240599
30808	0.290293
30809	0.163428
30810	0.333051
30811	0.281274
30812	0.198528
30813	0.251792
30814	0.252306
30815	0.24532
30816	0.254347
30817	0.266179
30818	0.2431
30819	0.265343
30820	0.297724
30821	0.240865
30822	0.24716
30823	0.219277
30824	0.283131
30825	0.250269
30826	0.229181
30827	0.224518
30828	0.22924
30829	0.284718
30830	0.262302
30831	0.277286
30832	0.237259
30833	0.222658
30834	0.202571
30835	0.259552
30836	0.309154
30837	0.213784
30838	0.255975
30839	0.250458
30840	0.195231
30841	0.268088
30842	0.246346
30843	0.31428
30844	0.284927
30845	0.261473
30846	0.200623
30847	0.338519
30848	0.356307
30849	0.283041
30850	0.264488
30851	0.348599
30852	0.312233
30853	0.234779
30854	0.253971
30855	0.237361
30856	0.311516
30857	0.267188
30858	0.24085
30859	0.309344
30860	0.281322
30861	0.268679
30862	0.23279
30863	0.264548
30864	0.248143
30865	0.270268
30866	0.208385
30867	0.325954
30868	0.263967
30869	0.201626
30870	0.25626
30871	0.257862
30872	0.334382
30873	0.293643
30874	0.289754
30875	0.176308
30876	0.260898
30877	0.309428
30878	0.27365
30879	0.276922
30880	0.345224
30881	0.25694
30882	0.182246
30883	0.287265
30884	0.310339
30885	0.227963
30886	0.208907
30887	0.244833
30888	0.336697
30889	0.256768
30890	0.361699
30891	0.29623
30892	0.32116
30893	0.196184
30894	0.311071
30895	0.271082
30896	0.334199
30897	0.251881
30898	0.272803
30899	0.222773
30900	0.213284
30901	0.370919
30902	0.324504
30903	0.257879
30904	0.239742
30905	0.175939
30906	0.240876
30907	0.189078
30908	0.238876
30909	0.245176
30910	0.245015
30911	0.281763
30912	0.240443
30913	0.275048
30914	0.323622
30915	0.195463
30916	0.23598
30917	0.326956
30918	0.275243
30919	0.330089
30920	0.268826
30921	0.236773
30922	0.176343
30923	0.258949
30924	0.323782
30925	0.316765
30926	0.331858
30927	0.315871
30928	0.287686
30929	0.310392
30930	0.264617
30931	0.21903
30932	0.264044
30933	0.201419
30934	0.299386
30935	0.367719
30936	0.223926
30937	0.222593
30938	0.201821
30939	0.325983
30940	0.273323
30941	0.301565
30942	0.160096
30943	0.295241
30944	0.241625
30945	0.304569
30946	0.262973
30947	0.219284
30948	0.221006
30949	0.259534
30950	0.234904
30951	0.280466
30952	0.204751
30953	0.255331
30954	0.192956
30955	0.264714
30956	0.275909
30957	0.310524
30958	0.230806
30959	0.29869
30960	0.271623
30961	0.224349
30962	0.241847
30963	0.256205
30964	0.20368
30965	0.118743
30966	0.206032
30967	0.260806
30968	0.287228
30969	0.285397
30970	0.314619
30971	0.252095
30972	0.246115
30973	0.29871
30974	0.29095
30975	0.244404
30976	0.287053
30977	0.216867
30978	0.322368
30979	0.199756
30980	0.307682
30981	0.273341
30982	0.301284
30983	0.197371
30984	0.238264
30985	0.186142
30986	0.265377
30987	0.260644
30988	0.266215
30989	0.23385
30990	0.24266
30991	0.21311
30992	0.332419
30993	0.286767
30994	0.255349
30995	0.210485
30996	0.249782
30997	0.269528
30998	0.277968
30999	0.243567
31000	0.244973
31001	0.198566
31002	0.249117
31003	0.277015
31004	0.305494
31005	0.292008
31006	0.259868
31007	0.244044
31008	0.168971
31009	0.224617
31010	0.199421
31011	0.285339
31012	0.306332
31013	0.259233
31014	0.321935
31015	0.260927
31016	0.262681
31017	0.279305
31018	0.297885
31019	0.227297
31020	0.264933
31021	0.273056
31022	0.344478
31023	0.287588
31024	0.281783
31025	0.289504
31026	0.283972
31027	0.346545
31028	0.21545
31029	0.300829
31030	0.261243
31031	0.317282
31032	0.282307
31033	0.297911
31034	0.253193
31035	0.368805
31036	0.241886
31037	0.279694
31038	0.216705
31039	0.243645
31040	0.306327
31041	0.272744
31042	0.200527
31043	0.227285
31044	0.216134
31045	0.256736
31046	0.234396
31047	0.192649
31048	0.298249
31049	0.244371
31050	0.281717
31051	0.29011
31052	0.222221
31053	0.308726
31054	0.155458
31055	0.209613
31056	0.195711
31057	0.262619
31058	0.219405
31059	0.230172
31060	0.226139
31061	0.293546
31062	0.277452
31063	0.293416
31064	0.24646
31065	0.222084
31066	0.248363
31067	0.293923
31068	0.248251
31069	0.271977
31070	0.27761
31071	0.269891
31072	0.362893
31073	0.233365
31074	0.273732
31075	0.332202
31076	0.252824
31077	0.197868
31078	0.306605
31079	0.227754
31080	0.199605
31081	0.289799
31082	0.23422
31083	0.27336
31084	0.294409
31085	0.245547
31086	0.300441
31087	0.282582
31088	0.27478
31089	0.265222
31090	0.222777
31091	0.243719
31092	0.213666
31093	0.222233
31094	0.301295
31095	0.14627
31096	0.192521
31097	0.323503
31098	0.267607
31099	0.320544
31100	0.232053
31101	0.328863
31102	0.268878
31103	0.310805
31104	0.128668
31105	0.211209
31106	0.300055
31107	0.328527
31108	0.340128
31109	0.304132
31110	0.148417
31111	0.233463
31112	0.252761
31113	0.24962
31114	0.240488
31115	0.21731
31116	0.208409
31117	0.205987
31118	0.334845
31119	0.174715
31120	0.289845
31121	0.231938
31122	0.317413
31123	0.294628
31124	0.222924
31125	0.266546
31126	0.294173
31127	0.217162
31128	0.332767
31129	0.228293
31130	0.170054
31131	0.299816
31132	0.230489
31133	0.229123
31134	0.296473
31135	0.262967
31136	0.266467
31137	0.304781
31138	0.191549
31139	0.221859
31140	0.211814
31141	0.220873
31142	0.320234
31143	0.224818
31144	0.287269
31145	0.305701
31146	0.291197
31147	0.20303
31148	0.245474
31149	0.316371
31150	0.253032
31151	0.271531
31152	0.145026
31153	0.181901
31154	0.314562
31155	0.348237
31156	0.30186
31157	0.225091
31158	0.229376
31159	0.271825
31160	0.257387
31161	0.276944
31162	0.214412
31163	0.317735
31164	0.208853
31165	0.215606
31166	0.191505
31167	0.302034
31168	0.241799
31169	0.132465
31170	0.216384
31171	0.222813
31172	0.280842
31173	0.256684
31174	0.194185
31175	0.272963
31176	0.258675
31177	0.262921
31178	0.208877
31179	0.239568
31180	0.273753
31181	0.304775
31182	0.327706
31183	0.291731
31184	0.200669
31185	0.288978
31186	0.237748
31187	0.31189
31188	0.280445
31189	0.235034
31190	0.300519
31191	0.319506
31192	0.246818
31193	0.255152
31194	0.269803
31195	0.328617
31196	0.207566
31197	0.393405
31198	0.213661
31199	0.299259
31200	0.200576
31201	0.238554
31202	0.263616
31203	0.222638
31204	0.304843
31205	0.280939
31206	0.244311
31207	0.280409
31208	0.193014
31209	0.29106
31210	0.252495
31211	0.192904
31212	0.197726
31213	0.324508
31214	0.250773
31215	0.28871
31216	0.270908
31217	0.275668
31218	0.262771
31219	0.220329
31220	0.317362
31221	0.31132
31222	0.219604
31223	0.315667
31224	0.29594
31225	0.27163
31226	0.155676
31227	0.255602
31228	0.256111
31229	0.191093
31230	0.255782
31231	0.282224
31232	0.296761
31233	0.259901
31234	0.218205
31235	0.24666
31236	0.177767
31237	0.231711
31238	0.264982
31239	0.252537
31240	0.214742
31241	0.281969
31242	0.225262
31243	0.311931
31244	0.289958
31245	0.243996
31246	0.191559
31247	0.309672
31248	0.205113
31249	0.229477
31250	0.207105
31251	0.253013
31252	0.282295
31253	0.24512
31254	0.310219
31255	0.286585
31256	0.216047
31257	0.281084
31258	0.217581
31259	0.221297
31260	0.312167
