## Supplementary material for "MEIOC prevents continued mitotic cycling and promotes meiotic entry during mouse oogenesis": Table S6 for Fig 5 (part 11 of 12)

### Sheet: FIg 5D Randomly sampled dataset (continued)
No.randomly.sampled.set	sampled.Spearman.Rho
31261	0.249793
31262	0.25622
31263	0.266351
31264	0.26062
31265	0.245264
31266	0.196691
31267	0.213891
31268	0.269941
31269	0.279745
31270	0.199916
31271	0.225258
31272	0.266566
31273	0.356163
31274	0.325759
31275	0.395581
31276	0.28704
31277	0.216309
31278	0.103582
31279	0.25577
31280	0.276866
31281	0.249682
31282	0.275497
31283	0.27256
31284	0.241882
31285	0.280043
31286	0.294531
31287	0.21172
31288	0.346459
31289	0.279597
31290	0.229237
31291	0.24298
31292	0.339535
31293	0.211521
31294	0.288507
31295	0.221514
31296	0.370349
31297	0.298726
31298	0.20302
31299	0.267989
31300	0.24547
31301	0.257396
31302	0.249519
31303	0.291668
31304	0.294968
31305	0.354221
31306	0.200913
31307	0.289988
31308	0.272826
31309	0.212868
31310	0.211035
31311	0.28014
31312	0.271743
31313	0.236183
31314	0.280188
31315	0.26229
31316	0.271671
31317	0.177996
31318	0.250808
31319	0.232641
31320	0.278159
31321	0.276671
31322	0.231285
31323	0.21504
31324	0.232501
31325	0.199493
31326	0.314413
31327	0.287632
31328	0.303506
31329	0.257571
31330	0.25501
31331	0.345256
31332	0.31086
31333	0.3119
31334	0.325138
31335	0.320595
31336	0.209318
31337	0.211461
31338	0.2763
31339	0.199009
31340	0.292115
31341	0.26177
31342	0.329643
31343	0.245822
31344	0.293906
31345	0.217902
31346	0.26393
31347	0.255894
31348	0.246861
31349	0.252948
31350	0.276471
31351	0.291862
31352	0.246345
31353	0.144748
31354	0.301452
31355	0.215915
31356	0.261821
31357	0.166596
31358	0.312492
31359	0.246105
31360	0.302802
31361	0.271501
31362	0.214158
31363	0.236153
31364	0.225883
31365	0.278258
31366	0.270727
31367	0.298431
31368	0.174781
31369	0.170292
31370	0.271308
31371	0.273875
31372	0.245597
31373	0.3293
31374	0.196199
31375	0.301299
31376	0.30937
31377	0.238155
31378	0.190918
31379	0.228418
31380	0.237049
31381	0.221727
31382	0.169882
31383	0.246314
31384	0.295858
31385	0.28921
31386	0.221163
31387	0.278067
31388	0.234353
31389	0.256451
31390	0.325618
31391	0.273723
31392	0.224739
31393	0.245793
31394	0.192801
31395	0.250298
31396	0.241502
31397	0.255297
31398	0.320319
31399	0.342325
31400	0.231626
31401	0.259971
31402	0.3116
31403	0.23399
31404	0.24792
31405	0.317156
31406	0.252255
31407	0.282622
31408	0.209117
31409	0.235015
31410	0.292737
31411	0.280548
31412	0.263423
31413	0.303039
31414	0.184237
31415	0.285378
31416	0.216884
31417	0.260214
31418	0.292378
31419	0.283324
31420	0.370861
31421	0.357455
31422	0.2215
31423	0.235627
31424	0.279974
31425	0.252425
31426	0.291314
31427	0.269305
31428	0.286477
31429	0.206754
31430	0.279319
31431	0.217215
31432	0.256555
31433	0.250361
31434	0.223421
31435	0.360895
31436	0.31945
31437	0.156089
31438	0.226792
31439	0.212864
31440	0.203486
31441	0.239424
31442	0.235239
31443	0.219601
31444	0.285251
31445	0.26728
31446	0.223869
31447	0.275556
31448	0.264025
31449	0.247128
31450	0.182821
31451	0.186453
31452	0.238381
31453	0.244358
31454	0.233819
31455	0.271697
31456	0.249684
31457	0.294929
31458	0.284213
31459	0.21052
31460	0.210858
31461	0.29286
31462	0.26556
31463	0.265522
31464	0.249371
31465	0.284084
31466	0.262179
31467	0.220841
31468	0.291445
31469	0.247244
31470	0.276326
31471	0.309335
31472	0.281038
31473	0.266464
31474	0.274533
31475	0.238487
31476	0.174376
31477	0.275067
31478	0.222034
31479	0.300446
31480	0.280328
31481	0.25012
31482	0.267099
31483	0.273628
31484	0.197368
31485	0.263304
31486	0.228932
31487	0.199066
31488	0.355391
31489	0.318988
31490	0.328702
31491	0.22954
31492	0.305638
31493	0.305567
31494	0.23645
31495	0.344897
31496	0.268036
31497	0.192407
31498	0.219307
31499	0.303222
31500	0.247205
31501	0.20074
31502	0.192082
31503	0.23288
31504	0.34086
31505	0.209776
31506	0.27332
31507	0.235964
31508	0.342807
31509	0.280512
31510	0.254797
31511	0.202588
31512	0.195736
31513	0.252713
31514	0.202326
31515	0.264772
31516	0.160656
31517	0.271975
31518	0.223963
31519	0.224964
31520	0.28221
31521	0.298132
31522	0.232906
31523	0.336828
31524	0.302171
31525	0.219804
31526	0.309034
31527	0.280777
31528	0.345796
31529	0.317411
31530	0.275642
31531	0.265286
31532	0.262206
31533	0.33019
31534	0.25641
31535	0.268683
31536	0.217032
31537	0.275217
31538	0.267632
31539	0.264834
31540	0.248842
31541	0.212934
31542	0.191596
31543	0.224497
31544	0.19035
31545	0.201309
31546	0.307249
31547	0.304996
31548	0.319433
31549	0.292187
31550	0.251762
31551	0.22877
31552	0.278134
31553	0.255652
31554	0.317519
31555	0.184513
31556	0.313462
31557	0.318871
31558	0.204055
31559	0.198909
31560	0.214318
31561	0.233139
31562	0.245368
31563	0.267398
31564	0.280593
31565	0.24324
31566	0.245821
31567	0.260387
31568	0.248861
31569	0.210612
31570	0.214767
31571	0.307366
31572	0.177693
31573	0.308558
31574	0.25241
31575	0.310262
31576	0.279405
31577	0.261219
31578	0.234107
31579	0.234276
31580	0.349614
31581	0.181179
31582	0.301212
31583	0.171447
31584	0.208638
31585	0.229598
31586	0.23575
31587	0.230749
31588	0.265169
31589	0.236998
31590	0.268339
31591	0.308216
31592	0.310217
31593	0.300283
31594	0.277065
31595	0.316075
31596	0.277449
31597	0.259554
31598	0.25618
31599	0.289654
31600	0.179382
31601	0.240693
31602	0.279698
31603	0.334713
31604	0.239652
31605	0.234205
31606	0.238779
31607	0.207353
31608	0.331365
31609	0.230288
31610	0.361752
31611	0.220672
31612	0.272981
31613	0.217101
31614	0.226293
31615	0.218083
31616	0.217577
31617	0.275888
31618	0.229717
31619	0.265389
31620	0.247026
31621	0.22964
31622	0.222269
31623	0.354682
31624	0.336068
31625	0.243663
31626	0.272236
31627	0.279785
31628	0.229095
31629	0.270191
31630	0.254458
31631	0.306082
31632	0.261493
31633	0.267234
31634	0.266182
31635	0.221268
31636	0.175189
31637	0.212205
31638	0.266362
31639	0.297616
31640	0.350711
31641	0.199068
31642	0.286469
31643	0.245392
31644	0.229868
31645	0.24915
31646	0.271485
31647	0.275604
31648	0.241906
31649	0.240736
31650	0.242741
31651	0.307394
31652	0.258952
31653	0.27916
31654	0.245334
31655	0.233816
31656	0.300936
31657	0.160948
31658	0.293882
31659	0.232831
31660	0.235023
31661	0.265184
31662	0.253132
31663	0.211557
31664	0.3348
31665	0.291763
31666	0.211219
31667	0.200154
31668	0.228001
31669	0.235821
31670	0.352861
31671	0.276012
31672	0.252521
31673	0.230412
31674	0.322859
31675	0.22502
31676	0.297949
31677	0.241663
31678	0.249212
31679	0.205173
31680	0.329977
31681	0.184283
31682	0.251482
31683	0.265411
31684	0.345558
31685	0.237327
31686	0.306498
31687	0.254194
31688	0.234735
31689	0.348716
31690	0.285609
31691	0.202071
31692	0.29895
31693	0.263216
31694	0.294008
31695	0.221205
31696	0.195504
31697	0.280164
31698	0.299213
31699	0.255167
31700	0.259793
31701	0.273253
31702	0.265325
31703	0.26233
31704	0.234445
31705	0.239335
31706	0.221536
31707	0.178411
31708	0.228283
31709	0.19032
31710	0.223033
31711	0.25288
31712	0.23733
31713	0.255415
31714	0.240291
31715	0.263449
31716	0.296005
31717	0.26465
31718	0.280787
31719	0.245787
31720	0.254242
31721	0.258147
31722	0.273826
31723	0.288843
31724	0.253196
31725	0.227727
31726	0.250903
31727	0.222475
31728	0.23633
31729	0.262374
31730	0.26095
31731	0.233067
31732	0.247151
31733	0.164938
31734	0.164269
31735	0.25195
31736	0.267763
31737	0.272031
31738	0.232743
31739	0.228127
31740	0.334498
31741	0.255453
31742	0.215915
31743	0.27119
31744	0.321188
31745	0.267942
31746	0.236244
31747	0.282869
31748	0.208885
31749	0.282441
31750	0.276762
31751	0.35283
31752	0.319913
31753	0.242189
31754	0.27656
31755	0.281434
31756	0.346598
31757	0.267529
31758	0.300595
31759	0.214733
31760	0.230937
31761	0.266004
31762	0.329555
31763	0.275224
31764	0.257025
31765	0.241518
31766	0.273287
31767	0.321677
31768	0.294221
31769	0.282611
31770	0.223983
31771	0.223632
31772	0.286432
31773	0.302566
31774	0.272791
31775	0.239575
31776	0.224586
31777	0.21931
31778	0.252179
31779	0.187258
31780	0.199516
31781	0.224338
31782	0.247862
31783	0.218796
31784	0.294813
31785	0.191468
31786	0.209872
31787	0.278265
31788	0.269805
31789	0.191987
31790	0.327123
31791	0.264253
31792	0.252859
31793	0.342988
31794	0.292722
31795	0.319743
31796	0.292213
31797	0.209298
31798	0.276395
31799	0.264077
31800	0.280689
31801	0.3312
31802	0.290831
31803	0.250241
31804	0.254192
31805	0.270762
31806	0.300429
31807	0.277735
31808	0.224326
31809	0.249516
31810	0.293958
31811	0.242935
31812	0.173547
31813	0.249889
31814	0.277158
31815	0.280313
31816	0.236198
31817	0.324209
31818	0.26647
31819	0.266445
31820	0.240454
31821	0.240745
31822	0.235895
31823	0.254714
31824	0.195644
31825	0.319462
31826	0.273339
31827	0.273257
31828	0.254406
31829	0.227822
31830	0.178455
31831	0.261132
31832	0.24484
31833	0.337191
31834	0.283167
31835	0.252088
31836	0.269406
31837	0.214146
31838	0.181991
31839	0.21866
31840	0.214845
31841	0.283515
31842	0.361691
31843	0.29432
31844	0.313742
31845	0.261215
31846	0.290959
31847	0.20919
31848	0.215726
31849	0.280215
31850	0.19687
31851	0.254379
31852	0.33571
31853	0.178776
31854	0.262755
31855	0.237333
31856	0.300039
31857	0.227892
31858	0.230939
31859	0.313378
31860	0.331361
31861	0.290813
31862	0.223654
31863	0.285755
31864	0.222271
31865	0.267689
31866	0.231059
31867	0.323073
31868	0.214812
31869	0.31642
31870	0.25316
31871	0.197487
31872	0.285134
31873	0.320594
31874	0.237566
31875	0.195986
31876	0.233158
31877	0.325987
31878	0.265503
31879	0.260157
31880	0.269104
31881	0.314377
31882	0.291452
31883	0.259759
31884	0.218824
31885	0.218155
31886	0.246613
31887	0.23912
31888	0.261617
31889	0.243213
31890	0.261601
31891	0.292972
31892	0.285628
31893	0.204478
31894	0.267543
31895	0.23813
31896	0.296514
31897	0.26704
31898	0.255783
31899	0.247264
31900	0.251998
31901	0.330892
31902	0.253943
31903	0.254084
31904	0.240954
31905	0.340578
31906	0.217051
31907	0.263935
31908	0.251688
31909	0.193314
31910	0.243833
31911	0.32813
31912	0.185063
31913	0.334927
31914	0.34386
31915	0.20857
31916	0.245894
31917	0.200393
31918	0.280829
31919	0.289727
31920	0.208978
31921	0.283449
31922	0.281964
31923	0.315353
31924	0.280169
31925	0.23955
31926	0.254088
31927	0.264814
31928	0.241812
31929	0.268212
31930	0.20953
31931	0.261661
31932	0.275477
31933	0.301399
31934	0.279107
31935	0.318153
31936	0.282575
31937	0.17006
31938	0.22414
31939	0.287436
31940	0.313938
31941	0.20224
31942	0.365269
31943	0.236466
31944	0.273096
31945	0.265332
31946	0.329889
31947	0.205137
31948	0.247425
31949	0.271826
31950	0.245752
31951	0.303974
31952	0.280254
31953	0.208356
31954	0.213299
31955	0.313208
31956	0.175227
31957	0.239393
31958	0.247734
31959	0.243533
31960	0.23729
31961	0.227998
31962	0.288739
31963	0.211288
31964	0.270419
31965	0.208567
31966	0.282359
31967	0.243538
31968	0.301884
31969	0.285758
31970	0.314236
31971	0.353109
31972	0.317553
31973	0.219828
31974	0.226247
31975	0.288875
31976	0.21282
31977	0.296277
31978	0.277048
31979	0.344897
31980	0.330305
31981	0.251935
31982	0.349726
31983	0.164645
31984	0.165378
31985	0.208375
31986	0.343206
31987	0.262061
31988	0.255937
31989	0.303045
31990	0.332268
31991	0.296248
31992	0.321647
31993	0.201193
31994	0.283256
31995	0.305238
31996	0.2764
31997	0.299949
31998	0.127491
31999	0.318801
32000	0.211375
32001	0.268062
32002	0.27225
32003	0.200118
32004	0.329835
32005	0.233036
32006	0.142291
32007	0.307671
32008	0.203849
32009	0.349994
32010	0.214694
32011	0.250315
32012	0.262038
32013	0.204188
32014	0.209389
32015	0.222879
32016	0.294144
32017	0.299622
32018	0.257857
32019	0.191758
32020	0.33811
32021	0.274625
32022	0.236705
32023	0.245352
32024	0.311049
32025	0.18411
32026	0.271861
32027	0.292131
32028	0.232418
32029	0.196852
32030	0.202915
32031	0.208951
32032	0.263299
32033	0.274686
32034	0.204889
32035	0.278765
32036	0.283734
32037	0.235726
32038	0.199649
32039	0.321171
32040	0.374113
32041	0.242018
32042	0.269775
32043	0.321396
32044	0.18002
32045	0.192144
32046	0.185961
32047	0.286564
32048	0.239763
32049	0.300554
32050	0.311168
32051	0.255259
32052	0.198312
32053	0.269399
32054	0.280615
32055	0.286942
32056	0.337168
32057	0.294485
32058	0.193599
32059	0.176956
32060	0.205812
32061	0.16901
32062	0.254456
32063	0.244846
32064	0.255358
32065	0.194881
32066	0.187658
32067	0.189233
32068	0.211696
32069	0.255784
32070	0.294234
32071	0.280976
32072	0.250574
32073	0.309417
32074	0.308208
32075	0.254365
32076	0.243826
32077	0.349552
32078	0.27149
32079	0.204556
32080	0.208086
32081	0.158147
32082	0.215891
32083	0.249009
32084	0.294786
32085	0.27229
32086	0.20808
32087	0.290057
32088	0.234048
32089	0.20538
32090	0.172263
32091	0.200048
32092	0.225233
32093	0.251186
32094	0.313544
32095	0.249142
32096	0.209823
32097	0.282782
32098	0.228969
32099	0.259754
32100	0.146871
32101	0.23748
32102	0.267943
32103	0.274451
32104	0.274353
32105	0.220514
32106	0.314772
32107	0.228709
32108	0.340196
32109	0.324246
32110	0.28026
32111	0.257258
32112	0.28159
32113	0.21486
32114	0.196575
32115	0.314809
32116	0.297784
32117	0.238329
32118	0.207488
32119	0.278516
32120	0.291063
32121	0.286869
32122	0.268586
32123	0.273617
32124	0.289865
32125	0.280646
32126	0.193002
32127	0.320382
32128	0.296291
32129	0.200045
32130	0.25755
32131	0.240051
32132	0.248674
32133	0.350623
32134	0.232075
32135	0.331183
32136	0.30207
32137	0.251576
32138	0.226993
32139	0.29319
32140	0.250404
32141	0.193118
32142	0.215575
32143	0.311187
32144	0.266686
32145	0.315681
32146	0.283662
32147	0.311263
32148	0.204824
32149	0.287227
32150	0.247982
32151	0.240782
32152	0.245598
32153	0.245041
32154	0.296968
32155	0.284759
32156	0.261901
32157	0.26862
32158	0.226189
32159	0.255481
32160	0.262692
32161	0.316061
32162	0.283419
32163	0.32514
32164	0.22996
32165	0.236589
32166	0.278389
32167	0.217465
32168	0.228093
32169	0.271225
32170	0.250626
32171	0.265997
32172	0.285853
32173	0.256601
32174	0.227088
32175	0.283923
32176	0.159595
32177	0.289632
32178	0.278119
32179	0.218007
32180	0.292815
32181	0.278562
32182	0.266873
32183	0.346512
32184	0.220377
32185	0.165451
32186	0.241429
32187	0.248903
32188	0.281156
32189	0.199343
32190	0.135451
32191	0.240482
32192	0.276677
32193	0.284528
32194	0.239286
32195	0.284756
32196	0.282201
32197	0.20904
32198	0.271653
32199	0.250131
32200	0.285269
32201	0.325455
32202	0.263238
32203	0.310853
32204	0.260219
32205	0.223522
32206	0.153764
32207	0.274518
32208	0.268454
32209	0.259378
32210	0.295631
32211	0.262625
32212	0.330841
32213	0.196981
32214	0.218577
32215	0.222942
32216	0.331497
32217	0.348618
32218	0.248256
32219	0.241531
32220	0.225107
32221	0.307298
32222	0.275235
32223	0.269384
32224	0.290333
32225	0.203962
32226	0.309768
32227	0.249699
32228	0.20024
32229	0.243995
32230	0.283108
32231	0.170973
32232	0.200568
32233	0.328958
32234	0.326901
32235	0.247848
32236	0.264763
32237	0.245429
32238	0.277017
32239	0.269789
32240	0.232171
32241	0.267544
32242	0.248108
32243	0.253521
32244	0.231858
32245	0.198957
32246	0.204557
32247	0.24448
32248	0.266523
32249	0.304924
32250	0.263114
32251	0.202505
32252	0.346264
32253	0.215459
32254	0.287232
32255	0.278444
32256	0.195367
32257	0.322726
32258	0.241632
32259	0.2037
32260	0.273924
32261	0.172273
32262	0.220214
32263	0.30379
32264	0.305127
32265	0.219586
32266	0.279606
32267	0.267352
32268	0.252239
32269	0.24348
32270	0.268884
32271	0.266932
32272	0.291737
32273	0.269911
32274	0.247005
32275	0.268148
32276	0.262118
32277	0.236581
32278	0.2841
32279	0.232659
32280	0.262685
32281	0.214296
32282	0.22054
32283	0.285584
32284	0.224283
32285	0.286294
32286	0.24466
32287	0.318973
32288	0.195677
32289	0.206893
32290	0.278837
32291	0.274925
32292	0.26277
32293	0.255638
32294	0.347762
32295	0.313847
32296	0.2312
32297	0.244994
32298	0.228847
32299	0.230834
32300	0.240947
32301	0.241489
32302	0.280429
32303	0.296772
32304	0.265321
32305	0.252897
32306	0.25431
32307	0.275161
32308	0.209223
32309	0.261608
32310	0.220297
32311	0.23489
32312	0.224684
32313	0.267091
32314	0.315799
32315	0.265048
32316	0.303614
32317	0.196555
32318	0.39502
32319	0.257934
32320	0.304298
32321	0.16654
32322	0.263916
32323	0.220579
32324	0.255836
32325	0.25733
32326	0.264682
32327	0.252507
32328	0.287877
32329	0.162118
32330	0.308217
32331	0.196927
32332	0.286532
32333	0.223571
32334	0.193472
32335	0.290952
32336	0.244519
32337	0.303316
32338	0.245671
32339	0.303328
32340	0.212057
32341	0.272439
32342	0.244972
32343	0.203274
32344	0.281152
32345	0.271411
32346	0.220269
32347	0.292016
32348	0.29164
32349	0.204046
32350	0.256686
32351	0.216994
32352	0.205897
32353	0.205938
32354	0.292311
32355	0.286887
32356	0.286969
32357	0.275189
32358	0.232611
32359	0.265146
32360	0.277359
32361	0.266973
32362	0.322707
32363	0.307266
32364	0.353433
32365	0.185434
32366	0.226807
32367	0.248988
32368	0.276641
32369	0.269144
32370	0.235998
32371	0.26468
32372	0.290322
32373	0.241319
32374	0.365698
32375	0.27443
32376	0.28588
32377	0.228844
32378	0.269816
32379	0.333361
32380	0.273148
32381	0.279903
32382	0.249005
32383	0.260748
32384	0.23002
32385	0.215025
32386	0.312824
32387	0.251115
32388	0.217458
32389	0.329952
32390	0.298708
32391	0.287295
32392	0.31197
32393	0.198799
32394	0.283881
32395	0.233848
32396	0.275808
32397	0.337669
32398	0.312304
32399	0.24262
32400	0.233797
32401	0.273503
32402	0.300729
32403	0.250452
32404	0.221798
32405	0.197921
32406	0.264966
32407	0.263645
32408	0.307925
32409	0.294113
32410	0.260752
32411	0.216953
32412	0.270735
32413	0.188272
32414	0.253347
32415	0.327435
32416	0.296057
32417	0.255031
32418	0.276274
32419	0.29039
32420	0.227776
32421	0.275888
32422	0.255626
32423	0.197147
32424	0.273839
32425	0.292607
32426	0.223697
32427	0.26743
32428	0.273726
32429	0.248844
32430	0.330418
32431	0.267929
32432	0.216827
32433	0.31151
32434	0.284772
32435	0.271926
32436	0.222552
32437	0.240661
32438	0.306041
32439	0.300999
32440	0.244199
32441	0.251083
32442	0.244799
32443	0.273827
32444	0.223626
32445	0.237954
32446	0.297049
32447	0.248359
32448	0.296765
32449	0.269504
32450	0.3485
32451	0.272777
32452	0.272154
32453	0.223496
32454	0.228997
32455	0.33565
32456	0.24753
32457	0.200866
32458	0.216357
32459	0.284025
32460	0.22436
32461	0.350955
32462	0.276575
32463	0.276507
32464	0.279738
32465	0.294632
32466	0.253691
32467	0.208126
32468	0.304312
32469	0.268121
32470	0.335825
32471	0.296439
32472	0.260206
32473	0.347043
32474	0.302102
32475	0.303081
32476	0.28381
32477	0.270218
32478	0.318373
32479	0.197667
32480	0.275197
32481	0.242363
32482	0.154373
32483	0.218258
32484	0.235345
32485	0.303938
32486	0.289323
32487	0.281112
32488	0.323852
32489	0.266986
32490	0.287906
32491	0.243988
32492	0.20982
32493	0.313504
32494	0.203022
32495	0.183713
32496	0.25598
32497	0.254348
32498	0.239447
32499	0.29125
32500	0.262978
32501	0.239531
32502	0.29487
32503	0.239586
32504	0.229548
32505	0.322266
32506	0.345249
32507	0.282944
32508	0.27586
32509	0.24313
32510	0.305613
32511	0.298413
32512	0.241188
32513	0.292364
32514	0.260204
32515	0.220966
32516	0.278168
32517	0.266898
32518	0.168993
32519	0.300735
32520	0.273254
32521	0.277442
32522	0.314445
32523	0.21341
32524	0.23515
32525	0.273578
32526	0.249175
32527	0.237531
32528	0.222414
32529	0.318108
32530	0.298653
32531	0.260981
32532	0.219188
32533	0.245902
32534	0.27929
32535	0.311226
32536	0.285387
32537	0.222716
32538	0.308773
32539	0.196103
32540	0.177292
32541	0.309647
32542	0.310426
32543	0.273944
32544	0.281689
32545	0.202202
32546	0.311133
32547	0.315821
32548	0.23033
32549	0.269087
32550	0.302664
32551	0.286464
32552	0.271409
32553	0.31381
32554	0.246755
32555	0.211557
32556	0.300273
32557	0.223111
32558	0.209813
32559	0.243198
32560	0.21872
32561	0.282132
32562	0.212096
32563	0.221718
32564	0.153453
32565	0.287534
32566	0.270808
32567	0.199965
32568	0.18367
32569	0.269612
32570	0.284655
32571	0.320793
32572	0.29165
32573	0.1825
32574	0.228298
32575	0.271447
32576	0.297237
32577	0.196986
32578	0.294889
32579	0.239455
32580	0.297289
32581	0.252843
32582	0.23012
32583	0.163408
32584	0.230293
32585	0.190361
32586	0.187654
32587	0.232686
32588	0.249719
32589	0.243941
32590	0.179087
32591	0.218942
32592	0.330076
32593	0.237218
32594	0.303255
32595	0.27442
32596	0.219176
32597	0.245843
32598	0.218418
32599	0.195373
32600	0.232908
32601	0.309286
32602	0.169015
32603	0.216913
32604	0.23932
32605	0.305477
32606	0.253672
32607	0.315041
32608	0.348411
32609	0.282198
32610	0.251983
32611	0.240858
32612	0.305307
32613	0.226252
32614	0.259281
32615	0.202114
32616	0.324936
32617	0.209688
32618	0.288717
32619	0.230507
32620	0.259525
32621	0.258422
32622	0.295448
32623	0.255199
32624	0.222742
32625	0.223114
32626	0.258422
32627	0.241163
32628	0.299278
32629	0.222949
32630	0.144529
32631	0.360847
32632	0.23878
32633	0.141432
32634	0.285358
32635	0.245136
32636	0.185485
32637	0.284086
32638	0.282392
32639	0.237882
32640	0.255212
32641	0.25077
32642	0.269835
32643	0.22746
32644	0.228525
32645	0.242615
32646	0.26745
32647	0.168171
32648	0.22562
32649	0.346218
32650	0.212577
32651	0.268889
32652	0.26889
32653	0.218749
32654	0.337698
32655	0.240166
32656	0.318621
32657	0.328952
32658	0.239377
32659	0.239561
32660	0.211991
32661	0.196886
32662	0.286066
32663	0.276652
32664	0.268533
32665	0.228301
32666	0.28203
32667	0.211427
32668	0.307153
32669	0.272029
32670	0.26757
32671	0.214531
32672	0.309437
32673	0.216128
32674	0.288385
32675	0.263201
32676	0.273955
32677	0.186461
32678	0.295874
32679	0.255454
32680	0.258873
32681	0.276433
32682	0.23799
32683	0.199647
32684	0.285111
32685	0.288477
32686	0.246987
32687	0.170901
32688	0.271047
32689	0.204365
32690	0.257649
32691	0.284706
32692	0.251206
32693	0.300304
32694	0.288278
32695	0.289553
32696	0.226131
32697	0.377255
32698	0.263183
32699	0.270379
32700	0.260911
32701	0.193363
32702	0.349789
32703	0.283545
32704	0.24297
32705	0.240547
32706	0.285783
32707	0.240092
32708	0.235161
32709	0.24435
32710	0.284558
32711	0.224584
32712	0.292252
32713	0.261
32714	0.266009
32715	0.290087
32716	0.314532
32717	0.297541
32718	0.21909
32719	0.276583
32720	0.312668
32721	0.199079
32722	0.270889
32723	0.234383
32724	0.280652
32725	0.162744
32726	0.327584
32727	0.236534
32728	0.257552
32729	0.291345
32730	0.252663
32731	0.270052
32732	0.331244
32733	0.177465
32734	0.251921
32735	0.20484
32736	0.243559
32737	0.225546
32738	0.245728
32739	0.256922
32740	0.256665
32741	0.328963
32742	0.303169
32743	0.251084
32744	0.242348
32745	0.259233
32746	0.221232
32747	0.22812
32748	0.215165
32749	0.207397
32750	0.281911
32751	0.252223
32752	0.262874
32753	0.261288
32754	0.250598
32755	0.240835
32756	0.357813
32757	0.233975
32758	0.303318
32759	0.182267
32760	0.293778
32761	0.228397
32762	0.228809
32763	0.25362
32764	0.292646
32765	0.285463
32766	0.216817
32767	0.366615
32768	0.250481
32769	0.274809
32770	0.24728
32771	0.218904
32772	0.261136
32773	0.238491
32774	0.246356
32775	0.289054
32776	0.183503
32777	0.309399
32778	0.32311
32779	0.2273
32780	0.31699
32781	0.277999
32782	0.239367
32783	0.197988
32784	0.206899
32785	0.292886
32786	0.355401
32787	0.320213
32788	0.330095
32789	0.233313
32790	0.300821
32791	0.176326
32792	0.287489
32793	0.239729
32794	0.295003
32795	0.33067
32796	0.293786
32797	0.244082
32798	0.287486
32799	0.32432
32800	0.293529
32801	0.221682
32802	0.253387
32803	0.25966
32804	0.251334
32805	0.261994
32806	0.298638
32807	0.218343
32808	0.280206
32809	0.313541
32810	0.220166
32811	0.255514
32812	0.246956
32813	0.284733
32814	0.348333
32815	0.220155
32816	0.299386
32817	0.233234
32818	0.236749
32819	0.2417
32820	0.22711
32821	0.279881
32822	0.236456
32823	0.264119
32824	0.182896
32825	0.246336
32826	0.264654
32827	0.257406
32828	0.237017
32829	0.295927
32830	0.236477
32831	0.234285
32832	0.228886
32833	0.271061
32834	0.26573
32835	0.314623
32836	0.300648
32837	0.290755
32838	0.184393
32839	0.250401
32840	0.244103
32841	0.269037
32842	0.285967
32843	0.279931
32844	0.290593
32845	0.354706
32846	0.263886
32847	0.262638
32848	0.263864
32849	0.316634
32850	0.287541
32851	0.319514
32852	0.237142
32853	0.28703
32854	0.226027
32855	0.240862
32856	0.23679
32857	0.244722
32858	0.267119
32859	0.234728
32860	0.331633
32861	0.319524
32862	0.192047
32863	0.266871
32864	0.266131
32865	0.221237
32866	0.248255
32867	0.27484
32868	0.257624
32869	0.291822
32870	0.355274
32871	0.306761
32872	0.26732
32873	0.226968
32874	0.217715
32875	0.240853
32876	0.307075
32877	0.293726
32878	0.32058
32879	0.277846
32880	0.241322
32881	0.24259
32882	0.275623
32883	0.305196
32884	0.240686
32885	0.295848
32886	0.255207
32887	0.245684
32888	0.238678
32889	0.248199
32890	0.234674
32891	0.357007
32892	0.320896
32893	0.291459
32894	0.359227
32895	0.265733
32896	0.292339
32897	0.280209
32898	0.307966
32899	0.336101
32900	0.279278
32901	0.24026
32902	0.267967
32903	0.204844
32904	0.237294
32905	0.268201
32906	0.299026
32907	0.226082
32908	0.384207
32909	0.23509
32910	0.278235
32911	0.218332
32912	0.310028
32913	0.21639
32914	0.199213
32915	0.218928
32916	0.274373
32917	0.374582
32918	0.344079
32919	0.236136
32920	0.232453
32921	0.194602
32922	0.321871
32923	0.221933
32924	0.233862
32925	0.215187
32926	0.2445
32927	0.229378
32928	0.229243
32929	0.219273
32930	0.351926
32931	0.265173
32932	0.309861
32933	0.319129
32934	0.277896
32935	0.28375
32936	0.297129
32937	0.3137
32938	0.244101
32939	0.301441
32940	0.271705
32941	0.247869
32942	0.245269
32943	0.304572
32944	0.226397
32945	0.27705
32946	0.310865
32947	0.207443
32948	0.269806
32949	0.272094
32950	0.262052
32951	0.283067
32952	0.269866
32953	0.245753
32954	0.26073
32955	0.247167
32956	0.243321
32957	0.24081
32958	0.232021
32959	0.301956
32960	0.26514
32961	0.274621
32962	0.363759
32963	0.30924
32964	0.304556
32965	0.318898
32966	0.314444
32967	0.305223
32968	0.237602
32969	0.256281
32970	0.36814
32971	0.290257
32972	0.286641
32973	0.242546
32974	0.197838
32975	0.232394
32976	0.22557
32977	0.249619
32978	0.214793
32979	0.238466
32980	0.279568
32981	0.27199
32982	0.257966
32983	0.255132
32984	0.269809
32985	0.201929
32986	0.301408
32987	0.309362
32988	0.175862
32989	0.205357
32990	0.335467
32991	0.298835
32992	0.203045
32993	0.25059
32994	0.251132
32995	0.230901
32996	0.271363
32997	0.318592
32998	0.328645
32999	0.270318
33000	0.348312
33001	0.253908
33002	0.221107
33003	0.213891
33004	0.197274
33005	0.286354
33006	0.259262
33007	0.248172
33008	0.270176
33009	0.249404
33010	0.170713
33011	0.245661
33012	0.303918
33013	0.253223
33014	0.216455
33015	0.153218
33016	0.24219
33017	0.176435
33018	0.326072
33019	0.2152
33020	0.310201
33021	0.331259
33022	0.243459
33023	0.246495
33024	0.237909
33025	0.250604
33026	0.215282
33027	0.229062
33028	0.260857
33029	0.291307
33030	0.203439
33031	0.312058
33032	0.319131
33033	0.1718
33034	0.299827
33035	0.19735
33036	0.226803
33037	0.305904
33038	0.241858
33039	0.312221
33040	0.352562
33041	0.184787
33042	0.259484
33043	0.316594
33044	0.238715
33045	0.206081
33046	0.226552
33047	0.290455
33048	0.267392
33049	0.225338
33050	0.212651
33051	0.166606
33052	0.178591
33053	0.335192
33054	0.210622
33055	0.312944
33056	0.295202
33057	0.247694
33058	0.321275
33059	0.311273
33060	0.199385
33061	0.320776
33062	0.283642
33063	0.368223
33064	0.253589
33065	0.187495
33066	0.281227
33067	0.302069
33068	0.197262
33069	0.230273
33070	0.263149
33071	0.330393
33072	0.282541
33073	0.198316
33074	0.258297
33075	0.223238
33076	0.398183
33077	0.334224
33078	0.277459
33079	0.242813
33080	0.309447
33081	0.225036
33082	0.203513
33083	0.30109
33084	0.142612
33085	0.228183
33086	0.28641
33087	0.279636
33088	0.277216
33089	0.244055
33090	0.281049
33091	0.260165
33092	0.253227
33093	0.301339
33094	0.299682
33095	0.306328
33096	0.211137
33097	0.207802
33098	0.241296
33099	0.23104
33100	0.295669
33101	0.269099
33102	0.188947
33103	0.148113
33104	0.287134
33105	0.323978
33106	0.29238
33107	0.251069
33108	0.254492
33109	0.278733
33110	0.198081
33111	0.253468
33112	0.260597
33113	0.219693
33114	0.280878
33115	0.290706
33116	0.315508
33117	0.27782
33118	0.162825
33119	0.216923
33120	0.28028
33121	0.313994
33122	0.291816
33123	0.204348
33124	0.208451
33125	0.320474
33126	0.234137
33127	0.294751
33128	0.286012
33129	0.225669
33130	0.279646
33131	0.252578
33132	0.232116
33133	0.213821
33134	0.246784
33135	0.188349
33136	0.308005
33137	0.271979
33138	0.215846
33139	0.274905
33140	0.287941
33141	0.300208
33142	0.225861
33143	0.246492
33144	0.284172
33145	0.153527
33146	0.183793
33147	0.177644
33148	0.29042
33149	0.261737
33150	0.325161
33151	0.212233
33152	0.270237
33153	0.268866
33154	0.246288
33155	0.33687
33156	0.297231
33157	0.219542
33158	0.262747
33159	0.229006
33160	0.272713
33161	0.214697
33162	0.310621
33163	0.299408
33164	0.220936
33165	0.281444
33166	0.22632
33167	0.266308
33168	0.285896
33169	0.352666
33170	0.26971
33171	0.262619
33172	0.257043
33173	0.252607
33174	0.270122
33175	0.185436
33176	0.204801
33177	0.255486
33178	0.291072
33179	0.278761
33180	0.281933
33181	0.292481
33182	0.224625
33183	0.281721
33184	0.346219
33185	0.282457
33186	0.221814
33187	0.315683
33188	0.300739
33189	0.299378
33190	0.216114
33191	0.265421
33192	0.221487
33193	0.331928
33194	0.284205
33195	0.255346
33196	0.299911
33197	0.290436
33198	0.314191
33199	0.205402
33200	0.307008
33201	0.250423
33202	0.220458
33203	0.256619
33204	0.310779
33205	0.202417
33206	0.352451
33207	0.253293
33208	0.224885
33209	0.294088
33210	0.237854
33211	0.276141
33212	0.277131
33213	0.298059
33214	0.271098
33215	0.243557
33216	0.283467
33217	0.263119
33218	0.265828
33219	0.315629
33220	0.260345
33221	0.204809
33222	0.211041
33223	0.238145
33224	0.3228
33225	0.24971
33226	0.246601
33227	0.244707
33228	0.25672
33229	0.308092
33230	0.310014
33231	0.260907
33232	0.167762
33233	0.276561
33234	0.235707
33235	0.245457
33236	0.260704
33237	0.324304
33238	0.263773
33239	0.27542
33240	0.138966
33241	0.272502
33242	0.294942
33243	0.34416
33244	0.276526
33245	0.280496
33246	0.198928
33247	0.287401
33248	0.281722
33249	0.263142
33250	0.287663
33251	0.208753
33252	0.258788
33253	0.319106
33254	0.2424
33255	0.245603
33256	0.278254
33257	0.275467
33258	0.236983
33259	0.342675
33260	0.186239
33261	0.356675
33262	0.290496
33263	0.295996
33264	0.289924
33265	0.242372
33266	0.207135
33267	0.234166
33268	0.241418
33269	0.277049
33270	0.216242
33271	0.204001
33272	0.268203
33273	0.331192
33274	0.282938
33275	0.300806
33276	0.343205
33277	0.28216
33278	0.288489
33279	0.218735
33280	0.21883
33281	0.180239
33282	0.307396
33283	0.251296
33284	0.257254
33285	0.207793
33286	0.249062
33287	0.208655
33288	0.25414
33289	0.228866
33290	0.264524
33291	0.277977
33292	0.312159
33293	0.266636
33294	0.25168
33295	0.230683
33296	0.213624
33297	0.28984
33298	0.213844
33299	0.220102
33300	0.316956
33301	0.268684
33302	0.226414
33303	0.286627
33304	0.346787
33305	0.20644
33306	0.22045
33307	0.321111
33308	0.283137
33309	0.215649
33310	0.256978
33311	0.198269
33312	0.214609
33313	0.218478
33314	0.209263
33315	0.323278
33316	0.272291
33317	0.218486
33318	0.200012
33319	0.29225
33320	0.28511
33321	0.282228
33322	0.233223
33323	0.286991
33324	0.332615
33325	0.314997
33326	0.271371
33327	0.332457
33328	0.262611
33329	0.23193
33330	0.283316
33331	0.241099
33332	0.242761
33333	0.242802
33334	0.191202
33335	0.303104
33336	0.282102
33337	0.291737
33338	0.294387
33339	0.194132
33340	0.217691
33341	0.191458
33342	0.263271
33343	0.291328
33344	0.303917
33345	0.277813
33346	0.26518
33347	0.269141
33348	0.244738
33349	0.220972
33350	0.233582
33351	0.305297
33352	0.257703
33353	0.215936
33354	0.237247
33355	0.310475
33356	0.238963
33357	0.256068
33358	0.287929
33359	0.265837
33360	0.242676
33361	0.262397
33362	0.267738
33363	0.265821
33364	0.269741
33365	0.228388
33366	0.234767
33367	0.240538
33368	0.212602
33369	0.220611
33370	0.235465
33371	0.241221
33372	0.200454
33373	0.271832
33374	0.295302
33375	0.216414
33376	0.200028
33377	0.306542
33378	0.28948
33379	0.268907
33380	0.162444
33381	0.264976
33382	0.231879
33383	0.159431
33384	0.257543
33385	0.220474
33386	0.179442
33387	0.189701
33388	0.249536
33389	0.282686
33390	0.254172
33391	0.246842
33392	0.280334
33393	0.318213
33394	0.226416
33395	0.329577
33396	0.328513
33397	0.193797
33398	0.209849
33399	0.273632
33400	0.217903
33401	0.357571
33402	0.218419
33403	0.261792
33404	0.234084
33405	0.302668
33406	0.253798
33407	0.238647
33408	0.259584
33409	0.266184
33410	0.263837
33411	0.259196
33412	0.216412
33413	0.159077
33414	0.256953
33415	0.24335
33416	0.18383
33417	0.335479
33418	0.319297
33419	0.332154
33420	0.210737
33421	0.260059
33422	0.263665
33423	0.262419
33424	0.348107
33425	0.270534
33426	0.275105
33427	0.291536
33428	0.269288
33429	0.29081
33430	0.27085
33431	0.212086
33432	0.245636
33433	0.29414
33434	0.295355
33435	0.320552
33436	0.256228
33437	0.295356
33438	0.20292
33439	0.330125
33440	0.250822
33441	0.267944
33442	0.232099
33443	0.231352
33444	0.278918
33445	0.27818
33446	0.19238
33447	0.29124
33448	0.294793
33449	0.281881
33450	0.296168
33451	0.219511
33452	0.239921
33453	0.257339
33454	0.209808
33455	0.235918
33456	0.223483
33457	0.20674
33458	0.240038
33459	0.310145
33460	0.234159
33461	0.293521
33462	0.226188
33463	0.329267
33464	0.233593
33465	0.273182
33466	0.261672
33467	0.222842
33468	0.329429
33469	0.1426
33470	0.182424
33471	0.240367
33472	0.273944
33473	0.187792
33474	0.23746
33475	0.315751
33476	0.283064
33477	0.213728
33478	0.248233
33479	0.294019
33480	0.20284
33481	0.227748
33482	0.315645
33483	0.237425
33484	0.252262
33485	0.270669
33486	0.26376
33487	0.296656
33488	0.322503
33489	0.27354
33490	0.197747
33491	0.223009
33492	0.211915
33493	0.356469
33494	0.218842
33495	0.344108
33496	0.180634
33497	0.298862
33498	0.239274
33499	0.367049
33500	0.236606
33501	0.268574
33502	0.24715
33503	0.272651
33504	0.241442
33505	0.249811
33506	0.228097
33507	0.224275
33508	0.348217
33509	0.220979
33510	0.247213
33511	0.334598
33512	0.319202
33513	0.328181
33514	0.293643
33515	0.272669
33516	0.30341
33517	0.272155
33518	0.212695
33519	0.261126
33520	0.272668
33521	0.309804
33522	0.191329
33523	0.286565
33524	0.246926
33525	0.230402
33526	0.287177
33527	0.213054
33528	0.223089
33529	0.261483
33530	0.163891
33531	0.352018
33532	0.224029
33533	0.221703
33534	0.322355
33535	0.195986
33536	0.269794
33537	0.281669
33538	0.265734
33539	0.305161
33540	0.248606
33541	0.279966
33542	0.243217
33543	0.282835
33544	0.216671
33545	0.255261
33546	0.245379
33547	0.294037
33548	0.284652
33549	0.342409
33550	0.268319
33551	0.239109
33552	0.35295
33553	0.297537
33554	0.200163
33555	0.244701
33556	0.233706
33557	0.205287
33558	0.311419
33559	0.274106
33560	0.313121
33561	0.194484
33562	0.262692
33563	0.353829
33564	0.3252
33565	0.24631
33566	0.282768
33567	0.266438
33568	0.263515
33569	0.212772
33570	0.325667
33571	0.257704
33572	0.269503
33573	0.263113
33574	0.213147
33575	0.264995
33576	0.264933
33577	0.200734
33578	0.336825
33579	0.226103
33580	0.340208
33581	0.306269
33582	0.281306
33583	0.228163
33584	0.267968
33585	0.204091
33586	0.283718
33587	0.180496
33588	0.243408
33589	0.244864
33590	0.209683
33591	0.191684
33592	0.265915
33593	0.266497
33594	0.274219
33595	0.320911
33596	0.211322
33597	0.234012
33598	0.280731
33599	0.252067
33600	0.262865
33601	0.261916
33602	0.244849
33603	0.295408
33604	0.293646
33605	0.22731
33606	0.320272
33607	0.255497
33608	0.195823
33609	0.311126
33610	0.267445
33611	0.273058
33612	0.331152
33613	0.147933
33614	0.209197
33615	0.25751
33616	0.352351
33617	0.247524
33618	0.202786
33619	0.238409
33620	0.165352
33621	0.182976
33622	0.295902
33623	0.235709
33624	0.317067
33625	0.218335
33626	0.233589
33627	0.184233
33628	0.17479
33629	0.219094
33630	0.23667
33631	0.284157
33632	0.303906
33633	0.253924
33634	0.270879
33635	0.282818
33636	0.267586
33637	0.16822
33638	0.25922
33639	0.181554
33640	0.296281
33641	0.267025
33642	0.229508
33643	0.229698
33644	0.206633
33645	0.190635
33646	0.218806
33647	0.18161
33648	0.254197
33649	0.293856
33650	0.269517
33651	0.263964
33652	0.342098
33653	0.248445
33654	0.237044
33655	0.199819
33656	0.257364
33657	0.238113
33658	0.249129
33659	0.224464
33660	0.242324
33661	0.255419
33662	0.257107
33663	0.29141
33664	0.275416
33665	0.299582
33666	0.303705
33667	0.180977
33668	0.289576
33669	0.265478
33670	0.205991
33671	0.227041
33672	0.281909
33673	0.290251
33674	0.266826
33675	0.245861
33676	0.280802
33677	0.29866
33678	0.28921
33679	0.20614
33680	0.239042
33681	0.275549
33682	0.231376
33683	0.280662
33684	0.186045
33685	0.281155
33686	0.173372
33687	0.212198
33688	0.165683
33689	0.253321
33690	0.218951
33691	0.243226
33692	0.217017
33693	0.3062
33694	0.314236
33695	0.282217
33696	0.250172
33697	0.286009
33698	0.306165
33699	0.246779
33700	0.213317
33701	0.282292
33702	0.323934
33703	0.245299
33704	0.287553
33705	0.288769
33706	0.285815
33707	0.284717
33708	0.306504
33709	0.264043
33710	0.182393
33711	0.240377
33712	0.389819
33713	0.246047
33714	0.303783
33715	0.391777
33716	0.240159
33717	0.215483
33718	0.270558
33719	0.289831
33720	0.368262
33721	0.226063
33722	0.261279
33723	0.281145
33724	0.221042
33725	0.210076
33726	0.288317
33727	0.235329
33728	0.281471
33729	0.219598
33730	0.292548
33731	0.243544
33732	0.248468
33733	0.249901
33734	0.244171
33735	0.259958
33736	0.174353
33737	0.225939
33738	0.279679
33739	0.255721
33740	0.384033
33741	0.268011
33742	0.260915
33743	0.280682
33744	0.241319
33745	0.242562
33746	0.231184
33747	0.279644
33748	0.264469
33749	0.231165
33750	0.17509
33751	0.257785
33752	0.307411
33753	0.263157
33754	0.296758
33755	0.249259
33756	0.201543
33757	0.196707
33758	0.291891
33759	0.150514
33760	0.307762
33761	0.340911
33762	0.223417
33763	0.17274
33764	0.253792
33765	0.22309
33766	0.268342
33767	0.27739
33768	0.221268
33769	0.320415
33770	0.271277
33771	0.118898
33772	0.298201
33773	0.283623
33774	0.269761
33775	0.290049
33776	0.244472
33777	0.295371
33778	0.235213
33779	0.255836
33780	0.225721
33781	0.225414
33782	0.303087
33783	0.271233
33784	0.203156
33785	0.276818
33786	0.278888
33787	0.333347
33788	0.232248
33789	0.181672
33790	0.25772
33791	0.301166
33792	0.311016
33793	0.307155
33794	0.282946
33795	0.282951
33796	0.302143
33797	0.269548
33798	0.245425
33799	0.24873
33800	0.269138
33801	0.240155
33802	0.276413
33803	0.351544
33804	0.249712
33805	0.345118
33806	0.275104
33807	0.290082
33808	0.244845
33809	0.301768
33810	0.23395
33811	0.274062
33812	0.0986517
33813	0.25278
33814	0.247867
33815	0.227199
33816	0.240937
33817	0.210085
33818	0.249849
33819	0.158532
33820	0.244115
33821	0.29188
33822	0.336069
33823	0.25796
33824	0.20488
33825	0.240605
33826	0.28311
33827	0.309168
33828	0.232659
33829	0.255168
33830	0.256936
33831	0.243467
33832	0.254121
33833	0.253647
33834	0.22377
33835	0.373713
33836	0.255305
33837	0.232645
33838	0.280455
33839	0.23345
33840	0.289677
33841	0.332998
33842	0.241021
33843	0.245084
33844	0.229643
33845	0.280688
33846	0.194764
33847	0.210502
33848	0.268453
33849	0.177532
33850	0.184708
33851	0.316455
33852	0.328293
33853	0.25199
33854	0.187647
33855	0.251474
33856	0.298075
33857	0.307971
33858	0.252163
33859	0.217793
33860	0.230982
33861	0.218389
33862	0.257932
33863	0.311514
33864	0.24664
33865	0.212028
33866	0.290152
33867	0.271562
33868	0.30291
33869	0.244832
33870	0.270085
33871	0.226768
33872	0.218689
33873	0.229833
33874	0.25376
33875	0.320053
33876	0.214265
33877	0.261348
33878	0.302963
33879	0.280357
33880	0.18236
33881	0.239724
33882	0.23363
33883	0.23968
33884	0.21249
33885	0.261866
33886	0.275798
33887	0.29258
33888	0.275647
33889	0.228915
33890	0.23151
33891	0.331113
33892	0.256661
33893	0.310753
33894	0.282227
33895	0.198256
33896	0.269016
33897	0.250556
33898	0.225463
33899	0.224422
33900	0.252318
33901	0.217026
33902	0.263907
33903	0.248041
33904	0.291294
33905	0.277615
33906	0.310917
33907	0.246193
33908	0.258958
33909	0.287696
33910	0.247971
33911	0.20249
33912	0.250995
33913	0.170631
33914	0.302918
33915	0.314321
33916	0.314941
33917	0.222287
33918	0.303515
33919	0.312484
33920	0.325956
33921	0.258041
33922	0.301255
33923	0.312824
33924	0.250024
33925	0.210466
33926	0.299453
33927	0.325676
33928	0.220789
33929	0.198368
33930	0.15341
33931	0.201539
33932	0.242634
33933	0.297163
33934	0.273249
33935	0.261735
33936	0.272792
33937	0.325032
33938	0.226919
33939	0.352466
33940	0.187356
33941	0.206728
33942	0.2604
33943	0.270482
33944	0.256131
33945	0.216111
33946	0.199218
33947	0.221386
33948	0.27383
33949	0.288531
33950	0.238601
33951	0.200373
33952	0.266975
33953	0.277907
33954	0.232693
33955	0.243754
33956	0.283412
33957	0.279544
33958	0.272821
33959	0.272044
33960	0.228635
33961	0.246392
33962	0.288735
33963	0.371675
33964	0.171415
33965	0.237004
33966	0.29054
33967	0.218491
33968	0.268314
33969	0.281035
33970	0.250746
33971	0.249989
33972	0.239096
33973	0.299641
33974	0.182078
33975	0.228766
33976	0.264055
33977	0.291063
33978	0.273834
33979	0.288838
33980	0.351533
33981	0.247589
33982	0.26695
33983	0.257233
33984	0.280059
33985	0.144397
33986	0.285922
33987	0.183347
33988	0.286379
33989	0.274484
33990	0.220686
33991	0.272278
33992	0.268664
33993	0.32548
33994	0.285237
33995	0.376014
33996	0.268768
33997	0.319634
33998	0.239709
33999	0.25329
34000	0.214131
34001	0.225382
34002	0.216534
34003	0.309173
34004	0.28059
34005	0.199103
34006	0.306035
34007	0.255229
34008	0.247465
34009	0.252423
34010	0.28566
34011	0.253224
34012	0.270827
34013	0.30214
34014	0.329133
34015	0.250253
34016	0.275787
34017	0.280142
34018	0.214704
34019	0.173902
34020	0.264519
34021	0.260195
34022	0.253475
34023	0.27928
34024	0.254965
34025	0.206113
34026	0.304364
34027	0.22572
34028	0.332827
34029	0.22253
34030	0.209606
34031	0.171571
34032	0.173267
34033	0.315491
34034	0.260188
34035	0.327598
34036	0.282486
34037	0.296684
34038	0.214944
34039	0.253882
34040	0.210577
34041	0.264882
34042	0.195686
34043	0.259632
34044	0.329986
34045	0.310026
34046	0.191492
34047	0.381276
34048	0.276048
34049	0.30288
34050	0.294846
34051	0.199489
34052	0.199148
34053	0.244797
34054	0.26972
34055	0.347426
34056	0.168362
34057	0.271987
34058	0.279007
34059	0.271235
34060	0.17402
34061	0.219206
34062	0.251518
34063	0.258023
34064	0.294679
34065	0.276747
34066	0.276342
34067	0.255681
34068	0.249717
34069	0.290027
34070	0.324084
34071	0.265673
34072	0.239608
34073	0.301787
34074	0.219897
34075	0.256921
34076	0.206094
34077	0.25286
34078	0.203195
34079	0.309038
34080	0.264756
34081	0.284235
34082	0.197516
34083	0.248973
34084	0.169438
34085	0.235379
34086	0.218509
34087	0.234839
34088	0.247908
34089	0.232156
34090	0.339504
34091	0.201904
34092	0.210333
34093	0.249559
34094	0.298374
34095	0.253957
34096	0.248705
34097	0.238467
34098	0.254478
34099	0.215904
34100	0.263401
34101	0.252758
34102	0.279588
34103	0.274013
34104	0.209872
34105	0.235325
34106	0.185946
34107	0.219131
34108	0.26001
34109	0.196401
34110	0.250506
34111	0.310867
34112	0.208686
34113	0.324334
34114	0.246168
34115	0.190631
34116	0.248811
34117	0.216443
34118	0.243783
34119	0.207199
34120	0.309626
34121	0.182993
34122	0.267195
34123	0.30767
34124	0.260946
34125	0.24999
34126	0.289162
34127	0.194716
34128	0.291908
34129	0.190857
34130	0.173033
34131	0.202294
34132	0.263104
34133	0.175828
34134	0.240303
34135	0.327538
34136	0.226861
34137	0.215409
34138	0.251332
34139	0.24628
34140	0.270022
34141	0.204937
34142	0.341951
34143	0.330944
34144	0.230826
34145	0.220397
34146	0.20627
34147	0.313028
34148	0.29694
34149	0.226318
34150	0.230993
34151	0.266452
34152	0.285455
34153	0.265271
34154	0.34356
34155	0.272925
34156	0.179417
34157	0.306147
34158	0.258656
34159	0.281385
34160	0.288829
34161	0.312052
34162	0.307775
34163	0.271684
34164	0.202043
34165	0.235088
34166	0.241512
34167	0.296616
34168	0.258617
34169	0.221311
34170	0.299266
34171	0.267995
34172	0.250749
34173	0.241065
34174	0.264959
34175	0.23262
34176	0.230219
34177	0.143327
34178	0.212908
34179	0.187953
34180	0.293429
34181	0.221012
34182	0.238909
34183	0.204363
34184	0.327151
34185	0.237171
34186	0.288362
34187	0.173645
34188	0.246595
34189	0.240425
34190	0.26598
34191	0.202327
34192	0.185486
34193	0.307747
34194	0.281957
34195	0.30984
34196	0.28974
34197	0.255304
34198	0.222022
34199	0.281358
34200	0.304315
34201	0.316972
34202	0.259751
34203	0.300826
34204	0.243432
34205	0.323663
34206	0.307643
34207	0.169348
34208	0.265045
34209	0.227911
34210	0.26975
34211	0.108796
34212	0.315143
34213	0.281723
34214	0.198907
34215	0.181701
34216	0.19663
34217	0.189892
34218	0.23801
34219	0.281385
34220	0.279871
34221	0.211671
34222	0.216513
34223	0.268377
34224	0.18463
34225	0.292846
34226	0.298777
34227	0.27577
34228	0.245404
34229	0.213314
34230	0.223467
34231	0.20577
34232	0.169645
34233	0.178392
34234	0.258028
34235	0.316985
34236	0.27513
34237	0.184938
34238	0.204503
34239	0.20003
34240	0.249033
34241	0.20804
34242	0.283184
34243	0.189814
34244	0.199834
34245	0.300159
34246	0.304346
34247	0.277244
34248	0.177825
34249	0.331997
34250	0.287976
34251	0.226838
34252	0.204203
34253	0.350259
34254	0.30562
34255	0.315579
34256	0.184749
34257	0.27446
34258	0.23487
34259	0.274484
34260	0.314977
34261	0.253782
34262	0.274645
34263	0.357673
34264	0.224784
34265	0.184899
34266	0.275929
34267	0.270139
34268	0.254573
34269	0.262384
34270	0.275441
34271	0.314337
34272	0.332605
34273	0.296511
34274	0.252784
34275	0.244036
34276	0.216236
34277	0.299246
34278	0.29436
34279	0.291337
34280	0.365294
34281	0.253523
34282	0.349287
34283	0.260154
34284	0.261536
34285	0.244224
34286	0.302315
34287	0.268665
34288	0.290397
34289	0.261987
34290	0.199636
34291	0.277006
34292	0.197478
34293	0.249298
34294	0.271981
34295	0.280851
34296	0.24092
34297	0.281154
34298	0.157196
34299	0.223642
34300	0.219633
34301	0.269573
34302	0.262826
34303	0.257705
34304	0.256749
34305	0.290115
34306	0.362151
34307	0.270279
34308	0.290186
34309	0.236289
34310	0.283421
34311	0.164069
34312	0.213193
34313	0.221363
34314	0.252357
34315	0.33422
34316	0.248398
34317	0.203667
34318	0.28531
34319	0.308973
34320	0.288373
34321	0.279269
34322	0.300339
34323	0.190885
34324	0.302357
34325	0.273823
34326	0.241657
34327	0.271321
34328	0.277877
34329	0.239839
34330	0.16236
34331	0.288814
34332	0.175562
34333	0.308912
34334	0.240651
34335	0.240619
34336	0.280088
34337	0.197714
34338	0.189168
34339	0.371843
34340	0.205675
34341	0.194269
34342	0.205857
34343	0.333981
34344	0.2523
34345	0.209769
34346	0.260423
34347	0.294716
34348	0.273999
34349	0.262332
34350	0.193641
34351	0.305963
34352	0.256034
34353	0.275838
34354	0.14414
34355	0.27315
34356	0.231266
34357	0.196187
34358	0.276507
34359	0.282093
34360	0.217796
34361	0.220658
34362	0.260501
34363	0.247505
34364	0.242329
34365	0.129492
34366	0.268136
34367	0.288136
34368	0.264376
34369	0.299569
34370	0.26559
34371	0.239294
34372	0.247441
34373	0.252757
34374	0.254007
34375	0.278493
34376	0.352931
34377	0.184673
34378	0.232814
34379	0.313121
34380	0.302429
34381	0.213324
34382	0.248655
34383	0.28879
34384	0.292873
34385	0.344523
34386	0.183844
34387	0.299013
34388	0.25303
34389	0.244601
34390	0.321728
34391	0.288328
34392	0.310449
34393	0.294389
34394	0.203546
34395	0.19961
34396	0.226666
34397	0.264001
34398	0.227221
34399	0.259505
34400	0.219835
34401	0.291578
34402	0.259369
34403	0.29031
34404	0.298329
34405	0.259533
34406	0.280159
34407	0.315995
34408	0.2699
34409	0.316012
34410	0.27735
34411	0.256912
34412	0.178319
34413	0.20514
34414	0.259372
34415	0.187532
34416	0.222036
34417	0.297195
34418	0.26815
34419	0.298582
34420	0.201279
34421	0.176448
34422	0.283362
34423	0.186845
34424	0.227858
34425	0.319511
34426	0.306466
34427	0.30046
34428	0.295285
34429	0.325504
34430	0.184385
34431	0.286896
34432	0.218019
34433	0.293968
34434	0.224803
34435	0.285505
34436	0.305234
34437	0.216953
34438	0.247133
34439	0.252902
34440	0.283815
34441	0.241537
34442	0.234276
34443	0.227039
34444	0.317226
34445	0.24401
34446	0.261228
34447	0.216108
34448	0.304482
34449	0.266886
34450	0.230456
34451	0.325674
34452	0.295538
34453	0.268774
34454	0.295845
34455	0.330293
34456	0.263253
34457	0.255118
34458	0.265656
34459	0.174399
34460	0.232463
34461	0.284961
34462	0.310446
34463	0.2107
34464	0.262937
34465	0.244262
34466	0.249678
34467	0.311479
34468	0.238267
34469	0.312488
34470	0.207943
34471	0.23647
34472	0.249527
34473	0.31986
34474	0.22445
34475	0.203175
34476	0.272322
34477	0.29655
34478	0.307318
34479	0.254743
34480	0.261534
34481	0.3466
34482	0.159282
34483	0.212287
34484	0.262958
34485	0.340418
34486	0.248129
34487	0.218729
34488	0.269235
34489	0.259366
34490	0.291328
34491	0.253635
34492	0.302686
34493	0.201479
34494	0.272811
34495	0.286017
34496	0.270614
34497	0.272411
34498	0.309087
34499	0.302043
34500	0.178398
34501	0.271754
34502	0.260631
34503	0.262744
34504	0.289386
34505	0.27562
34506	0.233923
34507	0.204529
34508	0.294743
34509	0.267629
34510	0.295001
34511	0.224969
34512	0.272875
34513	0.292808
34514	0.246785
34515	0.173431
34516	0.200472
34517	0.218135
34518	0.22417
34519	0.195195
34520	0.329945
34521	0.290993
34522	0.343836
34523	0.254638
34524	0.223836
34525	0.173568
34526	0.269875
34527	0.261019
34528	0.322651
34529	0.243395
34530	0.227364
34531	0.21655
34532	0.287063
34533	0.228628
34534	0.373706
34535	0.257387
34536	0.309784
34537	0.267647
34538	0.33946
34539	0.227525
34540	0.360474
34541	0.230315
34542	0.290079
34543	0.258174
34544	0.242521
34545	0.190682
34546	0.216089
34547	0.289412
34548	0.202272
34549	0.231837
34550	0.270624
34551	0.29349
34552	0.278112
34553	0.335697
34554	0.170184
34555	0.268453
34556	0.290534
34557	0.19761
34558	0.2487
34559	0.309051
34560	0.294369
34561	0.308396
34562	0.231058
34563	0.252363
34564	0.226109
34565	0.27545
34566	0.268175
34567	0.257211
34568	0.245013
34569	0.318265
34570	0.159019
34571	0.213883
34572	0.267506
34573	0.267308
34574	0.275617
34575	0.240129
34576	0.258378
34577	0.200685
34578	0.302701
34579	0.250232
34580	0.311598
34581	0.294487
34582	0.294889
34583	0.185967
34584	0.218048
34585	0.245772
34586	0.298327
34587	0.225622
34588	0.263219
34589	0.189441
34590	0.299035
34591	0.255054
34592	0.305446
34593	0.302414
34594	0.250811
34595	0.243876
34596	0.29848
34597	0.247683
34598	0.211938
34599	0.292517
34600	0.293701
34601	0.200368
34602	0.241799
34603	0.282719
34604	0.275523
34605	0.293033
34606	0.294566
34607	0.296859
34608	0.266316
34609	0.202083
34610	0.282719
34611	0.208236
34612	0.241468
34613	0.299053
34614	0.262531
34615	0.267303
34616	0.215493
34617	0.209505
34618	0.248211
34619	0.233399
34620	0.337384
34621	0.237794
34622	0.2101
34623	0.327583
34624	0.209161
34625	0.281898
34626	0.158501
34627	0.297231
34628	0.255376
34629	0.27926
34630	0.275549
34631	0.278443
34632	0.218017
34633	0.299008
34634	0.212069
34635	0.301822
34636	0.244884
34637	0.240713
34638	0.24162
34639	0.238337
34640	0.255245
34641	0.321186
34642	0.268241
34643	0.244145
34644	0.169792
34645	0.266805
34646	0.246669
34647	0.287274
34648	0.31871
34649	0.240203
34650	0.210667
34651	0.243345
34652	0.236541
34653	0.243052
34654	0.234788
34655	0.292802
34656	0.225289
34657	0.261938
34658	0.248416
34659	0.258813
34660	0.196442
34661	0.237398
34662	0.207782
34663	0.326063
34664	0.261076
34665	0.218823
34666	0.219799
34667	0.312626
34668	0.282507
34669	0.307232
34670	0.214755
34671	0.252071
34672	0.246074
34673	0.303849
34674	0.23301
34675	0.238576
34676	0.194496
34677	0.30829
34678	0.316652
34679	0.265115
34680	0.275382
34681	0.315948
34682	0.223482
34683	0.284813
34684	0.194037
34685	0.306389
34686	0.311565
34687	0.248417
34688	0.281028
34689	0.229992
34690	0.257102
34691	0.328984
34692	0.264388
34693	0.271284
34694	0.240468
34695	0.243179
34696	0.266747
34697	0.268175
34698	0.35042
34699	0.249038
34700	0.293974
34701	0.259157
34702	0.166396
34703	0.304563
34704	0.161974
34705	0.245673
34706	0.312431
34707	0.367693
34708	0.436813
34709	0.247243
34710	0.273752
34711	0.280956
34712	0.165598
34713	0.299028
34714	0.251109
34715	0.303042
34716	0.301932
34717	0.259987
34718	0.311298
34719	0.311778
34720	0.235089
34721	0.259038
34722	0.203285
34723	0.182929
34724	0.386851
34725	0.263487
34726	0.297889
34727	0.236418
34728	0.306981
34729	0.192604
34730	0.289218
34731	0.164082
34732	0.273718
34733	0.279734
34734	0.224296
34735	0.277347
34736	0.194676
34737	0.299229
34738	0.181628
34739	0.230034
34740	0.26999
34741	0.284074
34742	0.284814
34743	0.248009
34744	0.235961
34745	0.312795
34746	0.315195
34747	0.201524
34748	0.304767
34749	0.403778
34750	0.31905
34751	0.311502
34752	0.264174
34753	0.245871
34754	0.154725
34755	0.33376
34756	0.282341
34757	0.195011
34758	0.245119
34759	0.26059
34760	0.284806
34761	0.264806
34762	0.21871
34763	0.252564
34764	0.293199
34765	0.227364
34766	0.250563
34767	0.26453
34768	0.285105
34769	0.240643
34770	0.237714
34771	0.362287
34772	0.304508
34773	0.272011
34774	0.247865
34775	0.275337
34776	0.287944
34777	0.192023
34778	0.282482
34779	0.238262
34780	0.241952
34781	0.306793
34782	0.249322
34783	0.288203
34784	0.218506
34785	0.283965
34786	0.185194
34787	0.274204
34788	0.214534
34789	0.257154
34790	0.212538
34791	0.324941
34792	0.26503
34793	0.309884
34794	0.255732
34795	0.287177
34796	0.271531
34797	0.327171
34798	0.207773
34799	0.207932
34800	0.243856
34801	0.203488
34802	0.273935
34803	0.221008
34804	0.228351
34805	0.251173
34806	0.275074
34807	0.248165
34808	0.248647
34809	0.232975
34810	0.341167
34811	0.262381
34812	0.172093
34813	0.306013
34814	0.163835
34815	0.293934
34816	0.226869
34817	0.304846
34818	0.290532
34819	0.234619
34820	0.221446
34821	0.252688
34822	0.307926
34823	0.293386
34824	0.249762
34825	0.272394
34826	0.266751
34827	0.220713
34828	0.13353
34829	0.293032
34830	0.260366
34831	0.331704
34832	0.308125
34833	0.218569
34834	0.214275
34835	0.257045
34836	0.273089
34837	0.285597
34838	0.19948
34839	0.282319
34840	0.228435
34841	0.345174
34842	0.19499
34843	0.211454
34844	0.198476
34845	0.29332
34846	0.368246
34847	0.285003
34848	0.268187
34849	0.162027
34850	0.299602
34851	0.228901
34852	0.287386
34853	0.25426
34854	0.218028
34855	0.23657
34856	0.308487
34857	0.242583
34858	0.238297
34859	0.353242
34860	0.245908
34861	0.221317
34862	0.283163
34863	0.25622
34864	0.209383
34865	0.284398
34866	0.263386
34867	0.216694
34868	0.268729
34869	0.274967
34870	0.265313
34871	0.216159
34872	0.218042
34873	0.253028
34874	0.257864
34875	0.163214
34876	0.276497
34877	0.296926
34878	0.176388
34879	0.285969
34880	0.24084
34881	0.262399
34882	0.306532
34883	0.268941
34884	0.225245
34885	0.291313
34886	0.253975
34887	0.194873
34888	0.284059
34889	0.27162
34890	0.270192
34891	0.375149
34892	0.388636
34893	0.266937
34894	0.289492
34895	0.265464
34896	0.267096
34897	0.312754
34898	0.27361
34899	0.285317
34900	0.243751
34901	0.209939
34902	0.304076
34903	0.156984
34904	0.258106
34905	0.283465
34906	0.248251
34907	0.260436
34908	0.170728
34909	0.224004
34910	0.265209
34911	0.238231
34912	0.279327
34913	0.166752
34914	0.181298
34915	0.236747
34916	0.225727
34917	0.244612
34918	0.259085
34919	0.237369
34920	0.274134
34921	0.337608
34922	0.254687
34923	0.257561
34924	0.269556
34925	0.287446
34926	0.235037
34927	0.2374
34928	0.258854
34929	0.287146
34930	0.305956
34931	0.233646
34932	0.275622
34933	0.219867
34934	0.347123
34935	0.254843
34936	0.43485
34937	0.242858
34938	0.292842
34939	0.280623
34940	0.257291
34941	0.19946
34942	0.181894
34943	0.329018
34944	0.241929
34945	0.256704
34946	0.242408
34947	0.280886
34948	0.307262
34949	0.255154
34950	0.22172
34951	0.288083
34952	0.276372
34953	0.23129
34954	0.232945
34955	0.254208
34956	0.195906
34957	0.293898
34958	0.245075
34959	0.244523
34960	0.19359
34961	0.323316
34962	0.292733
34963	0.181359
34964	0.298657
34965	0.277098
34966	0.2085
34967	0.191367
34968	0.296981
34969	0.22399
34970	0.237954
34971	0.212099
34972	0.257263
34973	0.233223
34974	0.30138
34975	0.262275
34976	0.285422
34977	0.284579
34978	0.246856
34979	0.308804
34980	0.340116
34981	0.247757
34982	0.330565
34983	0.149376
34984	0.235354
34985	0.276553
34986	0.290636
34987	0.329488
34988	0.24258
34989	0.295558
34990	0.25753
34991	0.310516
34992	0.260835
34993	0.318015
34994	0.256664
34995	0.360972
34996	0.202869
34997	0.229163
34998	0.186533
34999	0.342932
35000	0.290871
35001	0.315368
35002	0.336774
35003	0.269363
35004	0.255775
35005	0.22835
35006	0.284132
35007	0.193859
35008	0.311048
35009	0.323278
35010	0.259316
35011	0.265492
35012	0.284173
35013	0.22216
35014	0.305656
35015	0.30679
35016	0.278517
35017	0.290826
35018	0.317943
35019	0.25801
35020	0.27906
35021	0.303487
35022	0.251092
35023	0.277139
35024	0.270923
35025	0.221824
35026	0.246132
35027	0.279771
35028	0.312092
35029	0.242898
35030	0.212328
35031	0.226315
35032	0.269479
35033	0.224225
35034	0.247221
35035	0.259418
35036	0.341855
35037	0.217759
35038	0.157009
35039	0.322689
35040	0.226994
35041	0.266208
35042	0.248532
35043	0.234
35044	0.211631
35045	0.340808
35046	0.161353
35047	0.274899
35048	0.25868
35049	0.326613
35050	0.268757
35051	0.290584
35052	0.246309
35053	0.338076
35054	0.405986
35055	0.292195
35056	0.298437
35057	0.281946
35058	0.34455
35059	0.183652
35060	0.255417
35061	0.260526
35062	0.276461
35063	0.294715
35064	0.226944
35065	0.135076
35066	0.252219
35067	0.284755
35068	0.267631
35069	0.32294
35070	0.272168
35071	0.170502
35072	0.27095
35073	0.204982
35074	0.271814
35075	0.275795
35076	0.30477
35077	0.258928
35078	0.325728
35079	0.241684
35080	0.339965
35081	0.242898
35082	0.229802
35083	0.229722
35084	0.228027
35085	0.221297
35086	0.261051
35087	0.255679
35088	0.247449
35089	0.289917
35090	0.241735
35091	0.224616
35092	0.322486
35093	0.21617
35094	0.227917
35095	0.342252
35096	0.221903
35097	0.33788
35098	0.308503
35099	0.317287
35100	0.186251
35101	0.314458
35102	0.212754
35103	0.30001
35104	0.274684
35105	0.255109
35106	0.313903
35107	0.276337
35108	0.275636
35109	0.309035
35110	0.191412
35111	0.244278
35112	0.223319
35113	0.265568
35114	0.279194
35115	0.274583
35116	0.274035
35117	0.21674
35118	0.307269
35119	0.27616
35120	0.290331
35121	0.266555
35122	0.226296
35123	0.196526
35124	0.28853
35125	0.285685
35126	0.260699
35127	0.266109
35128	0.27601
35129	0.193615
35130	0.297861
35131	0.302198
35132	0.272872
35133	0.254421
35134	0.243911
35135	0.213545
35136	0.273206
35137	0.278744
35138	0.203811
35139	0.224374
35140	0.279827
35141	0.303968
35142	0.183614
35143	0.186098
35144	0.301741
35145	0.370056
35146	0.231459
35147	0.21486
35148	0.282574
35149	0.272811
35150	0.281501
35151	0.357149
35152	0.248715
35153	0.263582
35154	0.302857
35155	0.196975
35156	0.201352
35157	0.315842
35158	0.306539
35159	0.269637
35160	0.19022
35161	0.248295
35162	0.279992
35163	0.175168
35164	0.171571
35165	0.285857
35166	0.2513
35167	0.315555
35168	0.231449
35169	0.257886
35170	0.236521
35171	0.180915
35172	0.252316
35173	0.291521
35174	0.300517
35175	0.270139
35176	0.192804
35177	0.262752
35178	0.257987
35179	0.293875
35180	0.215089
35181	0.281602
35182	0.279663
35183	0.35337
35184	0.217002
35185	0.247273
35186	0.191705
35187	0.26948
35188	0.186525
35189	0.306027
35190	0.326959
35191	0.364164
35192	0.272568
35193	0.335406
35194	0.285483
35195	0.295968
35196	0.238182
35197	0.270112
35198	0.213962
35199	0.255139
35200	0.312659
35201	0.269083
35202	0.310591
35203	0.261441
35204	0.214874
35205	0.195153
35206	0.260712
35207	0.239135
35208	0.253935
35209	0.231332
35210	0.304902
35211	0.258276
35212	0.246846
35213	0.17251
35214	0.22049
35215	0.196366
35216	0.125093
35217	0.306386
35218	0.256437
35219	0.313585
35220	0.233742
35221	0.20728
35222	0.253863
35223	0.251689
35224	0.184927
35225	0.253399
35226	0.206293
35227	0.271805
35228	0.246988
35229	0.242345
35230	0.234473
35231	0.186872
35232	0.280285
35233	0.279942
35234	0.247982
35235	0.237945
35236	0.349109
35237	0.24122
35238	0.270189
35239	0.223385
35240	0.234587
35241	0.233
35242	0.332988
35243	0.297617
35244	0.31228
35245	0.33118
35246	0.185575
35247	0.314216
35248	0.207413
35249	0.290463
35250	0.29332
35251	0.197223
35252	0.230927
35253	0.250077
35254	0.253905
35255	0.24973
35256	0.273015
35257	0.257184
35258	0.179013
35259	0.189192
35260	0.258468
35261	0.267293
35262	0.276162
35263	0.240226
35264	0.215854
35265	0.233597
35266	0.214526
35267	0.265611
35268	0.272187
35269	0.189113
35270	0.165857
35271	0.272047
35272	0.264287
35273	0.348808
35274	0.312136
35275	0.187125
35276	0.241058
35277	0.263664
35278	0.225854
35279	0.25978
35280	0.239225
35281	0.256998
35282	0.262542
35283	0.249613
35284	0.310903
35285	0.22091
35286	0.16434
35287	0.197178
35288	0.3319
35289	0.21047
35290	0.236621
35291	0.237349
35292	0.278831
35293	0.308534
35294	0.334776
35295	0.326861
35296	0.304245
35297	0.287844
35298	0.282526
35299	0.312869
35300	0.301848
35301	0.200511
35302	0.25323
35303	0.256833
35304	0.233785
35305	0.268393
35306	0.19813
35307	0.231212
35308	0.239736
35309	0.348888
35310	0.280421
35311	0.240487
35312	0.256555
35313	0.235973
35314	0.245505
35315	0.240941
35316	0.196386
35317	0.262501
35318	0.316745
35319	0.28474
35320	0.21906
35321	0.315387
35322	0.299139
35323	0.26261
35324	0.276468
35325	0.247068
35326	0.250343
35327	0.25927
35328	0.269813
35329	0.242753
35330	0.26608
35331	0.226613
35332	0.222784
35333	0.26433
35334	0.225084
35335	0.256735
35336	0.302612
35337	0.28346
35338	0.235046
35339	0.28753
35340	0.230644
35341	0.214131
35342	0.264699
35343	0.223025
35344	0.31876
35345	0.306768
35346	0.251128
35347	0.288446
35348	0.300055
35349	0.17076
35350	0.19837
35351	0.248492
35352	0.192382
35353	0.204019
35354	0.265916
35355	0.225032
35356	0.301224
35357	0.247468
35358	0.263274
35359	0.263152
35360	0.248911
35361	0.263953
35362	0.247989
35363	0.201963
35364	0.213708
35365	0.163092
35366	0.273579
35367	0.251827
35368	0.27874
35369	0.197028
35370	0.311551
35371	0.272098
35372	0.33776
35373	0.193288
35374	0.291776
35375	0.229747
35376	0.307202
35377	0.273019
35378	0.250224
35379	0.271412
35380	0.218956
35381	0.378288
35382	0.268256
35383	0.270517
35384	0.27289
35385	0.233361
35386	0.324245
35387	0.271611
35388	0.248881
35389	0.195688
35390	0.183496
35391	0.343736
35392	0.164872
35393	0.28095
35394	0.260201
35395	0.336828
35396	0.215074
35397	0.201353
35398	0.238402
35399	0.279872
35400	0.243516
35401	0.172587
35402	0.254585
35403	0.302393
35404	0.277384
35405	0.228963
35406	0.219931
35407	0.225945
35408	0.301861
35409	0.332966
35410	0.237105
35411	0.216796
35412	0.208792
35413	0.218612
35414	0.301383
35415	0.275439
35416	0.327213
35417	0.250476
35418	0.281523
35419	0.282211
35420	0.307698
35421	0.218975
35422	0.310765
35423	0.210701
35424	0.283114
35425	0.216272
35426	0.23564
35427	0.392945
35428	0.225832
35429	0.200524
35430	0.165027
35431	0.244327
35432	0.287187
35433	0.26501
35434	0.250686
35435	0.218164
35436	0.244744
35437	0.228322
35438	0.240113
35439	0.27701
35440	0.276677
35441	0.322111
35442	0.20009
35443	0.245637
35444	0.300947
35445	0.247058
35446	0.32865
35447	0.218805
35448	0.282544
35449	0.266731
35450	0.266572
35451	0.297873
35452	0.275328
35453	0.22357
35454	0.250015
35455	0.162603
35456	0.326013
35457	0.349424
35458	0.184864
35459	0.254466
35460	0.274271
35461	0.250225
35462	0.296827
35463	0.261387
35464	0.201903
35465	0.252401
35466	0.284512
35467	0.228794
35468	0.205765
35469	0.230712
35470	0.30313
35471	0.238362
35472	0.245015
35473	0.214179
35474	0.26267
35475	0.289252
35476	0.1756
35477	0.272578
35478	0.259747
35479	0.191295
35480	0.229715
35481	0.290882
35482	0.239627
35483	0.256689
35484	0.26521
35485	0.26425
35486	0.276266
35487	0.252462
35488	0.133204
35489	0.294564
35490	0.266097
35491	0.272681
35492	0.233118
35493	0.227643
35494	0.220179
35495	0.325934
35496	0.224325
35497	0.223205
35498	0.289751
35499	0.238805
35500	0.132678
35501	0.354277
35502	0.175411
35503	0.253156
35504	0.281773
35505	0.337808
35506	0.314819
35507	0.273631
35508	0.233085
35509	0.299227
35510	0.259334
35511	0.244825
35512	0.291821
35513	0.291713
35514	0.252795
35515	0.352266
35516	0.214058
35517	0.350527
35518	0.257282
35519	0.228393
35520	0.233784
35521	0.241761
35522	0.225138
35523	0.24756
35524	0.263148
35525	0.284456
35526	0.255193
35527	0.29461
35528	0.186908
35529	0.174219
35530	0.354221
35531	0.340432
35532	0.259534
35533	0.163841
35534	0.230448
35535	0.218272
35536	0.271993
35537	0.251866
35538	0.220464
35539	0.235181
35540	0.259574
35541	0.251053
35542	0.275699
35543	0.285327
35544	0.274235
35545	0.331117
35546	0.218652
35547	0.291679
35548	0.282204
35549	0.258438
35550	0.289152
35551	0.217558
35552	0.321885
35553	0.300016
35554	0.176996
35555	0.299407
35556	0.237574
35557	0.261434
35558	0.217135
35559	0.210676
35560	0.30482
35561	0.241207
35562	0.251267
35563	0.217588
35564	0.232848
35565	0.25053
35566	0.221857
35567	0.258211
35568	0.227461
35569	0.246726
35570	0.271259
35571	0.25069
35572	0.287095
35573	0.251029
35574	0.208487
35575	0.229657
35576	0.27265
35577	0.274351
35578	0.22069
35579	0.325307
35580	0.325116
35581	0.274182
35582	0.268157
35583	0.281684
35584	0.2266
35585	0.248555
35586	0.265921
35587	0.314538
35588	0.27783
35589	0.234701
35590	0.251103
35591	0.339298
35592	0.324744
35593	0.325212
35594	0.323641
35595	0.312933
35596	0.279749
35597	0.210789
35598	0.222896
35599	0.235985
35600	0.318069
35601	0.235277
35602	0.317061
35603	0.227057
35604	0.25242
35605	0.287087
35606	0.288078
35607	0.263032
35608	0.175393
35609	0.224424
35610	0.282258
35611	0.271251
35612	0.233285
35613	0.234099
35614	0.237096
35615	0.259909
35616	0.253496
35617	0.276278
35618	0.271433
35619	0.275969
35620	0.214498
35621	0.247209
35622	0.304588
35623	0.270255
35624	0.222941
35625	0.254242
35626	0.192921
35627	0.216227
35628	0.266109
35629	0.252223
35630	0.259701
35631	0.213776
35632	0.24565
35633	0.263009
35634	0.246494
35635	0.217606
35636	0.324089
35637	0.218344
35638	0.217963
35639	0.333748
35640	0.271215
35641	0.199562
35642	0.211837
35643	0.245668
35644	0.222074
35645	0.257772
35646	0.265209
35647	0.292143
35648	0.221258
35649	0.29219
35650	0.332137
35651	0.249889
35652	0.304525
35653	0.280874
35654	0.261523
35655	0.224351
35656	0.233154
35657	0.19838
35658	0.272079
35659	0.314687
35660	0.277382
35661	0.277536
35662	0.242454
35663	0.275029
35664	0.219889
35665	0.285462
35666	0.26684
35667	0.246177
35668	0.245766
35669	0.267411
35670	0.196497
35671	0.21966
35672	0.317613
35673	0.205847
35674	0.228476
35675	0.323283
35676	0.298738
35677	0.342507
35678	0.294755
35679	0.227984
35680	0.254748
35681	0.340742
35682	0.30902
35683	0.226763
35684	0.295899
35685	0.28027
35686	0.209258
35687	0.274856
35688	0.258525
35689	0.187641
35690	0.181477
35691	0.281313
35692	0.301965
35693	0.300642
35694	0.275861
35695	0.251921
35696	0.347882
35697	0.253414
35698	0.320712
35699	0.291821
35700	0.310532
35701	0.304565
35702	0.276602
35703	0.231143
35704	0.28646
35705	0.217642
35706	0.229878
35707	0.265824
35708	0.252992
35709	0.306364
35710	0.234608
35711	0.170541
35712	0.20346
35713	0.291444
35714	0.230331
35715	0.261195
35716	0.321752
35717	0.264264
35718	0.303418
35719	0.350287
35720	0.27299
35721	0.285455
35722	0.233998
35723	0.335038
35724	0.245215
35725	0.312972
35726	0.277223
35727	0.252191
35728	0.248453
35729	0.269183
35730	0.233636
35731	0.282146
35732	0.257279
35733	0.182248
35734	0.276867
35735	0.297001
35736	0.247931
35737	0.235483
35738	0.233971
35739	0.251219
35740	0.1756
35741	0.305284
35742	0.285175
35743	0.326414
35744	0.25012
35745	0.140681
35746	0.317973
35747	0.296163
35748	0.301044
35749	0.272947
35750	0.228811
35751	0.263289
35752	0.274963
35753	0.287905
35754	0.313781
35755	0.303342
35756	0.209562
35757	0.249814
35758	0.2583
35759	0.222383
35760	0.252429
35761	0.210643
35762	0.300726
35763	0.212422
35764	0.263605
35765	0.145563
35766	0.325376
35767	0.246154
35768	0.241428
35769	0.234358
35770	0.271304
35771	0.247262
35772	0.228855
35773	0.295889
35774	0.259323
35775	0.320196
35776	0.288038
35777	0.232553
35778	0.308031
35779	0.307494
35780	0.284077
35781	0.32563
35782	0.236301
35783	0.329647
35784	0.28111
35785	0.315932
35786	0.315378
35787	0.268137
35788	0.20511
35789	0.24709
35790	0.270219
35791	0.219181
35792	0.298418
35793	0.23771
35794	0.217345
35795	0.195282
35796	0.300344
35797	0.193487
35798	0.302589
35799	0.217804
35800	0.304868
35801	0.295784
35802	0.232221
35803	0.237266
35804	0.255294
35805	0.197156
35806	0.251197
35807	0.277309
35808	0.224304
35809	0.251465
35810	0.311284
35811	0.262994
35812	0.303711
35813	0.268966
35814	0.226027
35815	0.303659
35816	0.227239
35817	0.291029
35818	0.232448
35819	0.281023
35820	0.248634
35821	0.228296
35822	0.293673
35823	0.308931
35824	0.331873
35825	0.286917
35826	0.26994
35827	0.257303
35828	0.18781
35829	0.253432
35830	0.153573
35831	0.286275
35832	0.188286
35833	0.282177
35834	0.282632
35835	0.194155
35836	0.237628
35837	0.290418
35838	0.248324
35839	0.209407
35840	0.311168
35841	0.271731
35842	0.236499
35843	0.20389
35844	0.312521
35845	0.29346
35846	0.251383
35847	0.182482
35848	0.238639
35849	0.27038
35850	0.25865
35851	0.314538
35852	0.226106
35853	0.301798
35854	0.29576
35855	0.24032
35856	0.297737
35857	0.272591
35858	0.244786
35859	0.24351
35860	0.259906
35861	0.273583
35862	0.303801
35863	0.218901
35864	0.31053
35865	0.24064
35866	0.282258
35867	0.280921
35868	0.286488
35869	0.287765
35870	0.260817
35871	0.261306
35872	0.28988
35873	0.243948
35874	0.192899
35875	0.275921
35876	0.263495
35877	0.195046
35878	0.299923
35879	0.333303
35880	0.190785
35881	0.240427
35882	0.281577
35883	0.265028
35884	0.216105
35885	0.304604
35886	0.349886
35887	0.224526
35888	0.322689
35889	0.292038
35890	0.382853
35891	0.2386
35892	0.314915
35893	0.248702
35894	0.189983
35895	0.183038
35896	0.268384
35897	0.306136
35898	0.330495
35899	0.20364
35900	0.180317
35901	0.268682
35902	0.305397
35903	0.265902
35904	0.181223
35905	0.242009
35906	0.258484
35907	0.238055
35908	0.299961
35909	0.329373
35910	0.225809
35911	0.303241
35912	0.26411
35913	0.286454
35914	0.282182
35915	0.323472
35916	0.200767
35917	0.210614
35918	0.249582
35919	0.234339
35920	0.218317
35921	0.392181
35922	0.225748
35923	0.258967
35924	0.247304
35925	0.300532
35926	0.233376
35927	0.270686
35928	0.303439
35929	0.332852
35930	0.181324
35931	0.220033
35932	0.234549
35933	0.23312
35934	0.272663
35935	0.25392
35936	0.35207
35937	0.314802
35938	0.240264
35939	0.291379
35940	0.230267
35941	0.228989
35942	0.259436
35943	0.241045
35944	0.185404
35945	0.294055
35946	0.251222
35947	0.225962
35948	0.259982
35949	0.190872
35950	0.290533
35951	0.307693
35952	0.228209
35953	0.175694
35954	0.246911
35955	0.185043
35956	0.217011
35957	0.259222
35958	0.204717
35959	0.218873
35960	0.296422
35961	0.265798
35962	0.230688
35963	0.320495
35964	0.253986
35965	0.211444
35966	0.277991
35967	0.266066
35968	0.286059
35969	0.329198
35970	0.212687
35971	0.19999
35972	0.206429
35973	0.34788
35974	0.193743
35975	0.245056
35976	0.246592
35977	0.200373
35978	0.247181
35979	0.369509
35980	0.191444
35981	0.212908
35982	0.266045
35983	0.203419
35984	0.265911
35985	0.270276
35986	0.148544
35987	0.197958
35988	0.302424
35989	0.176511
35990	0.295507
35991	0.272913
35992	0.237162
35993	0.317104
35994	0.361719
35995	0.22978
35996	0.389537
35997	0.251488
35998	0.276952
35999	0.239068
36000	0.257038
36001	0.253095
36002	0.241918
36003	0.250307
36004	0.297587
36005	0.265804
36006	0.206572
36007	0.258604
36008	0.234249
36009	0.271624
36010	0.258384
36011	0.236319
36012	0.27174
36013	0.279587
36014	0.16605
36015	0.314532
36016	0.207257
36017	0.254689
36018	0.255953
36019	0.279753
36020	0.223378
36021	0.304669
36022	0.182041
36023	0.302593
36024	0.247449
36025	0.154427
36026	0.284639
36027	0.188812
36028	0.175265
36029	0.262314
36030	0.221552
36031	0.22554
36032	0.300345
36033	0.277618
36034	0.262617
36035	0.282094
36036	0.22252
36037	0.293382
36038	0.297465
36039	0.305711
36040	0.217022
36041	0.185814
36042	0.213376
36043	0.227805
36044	0.305986
36045	0.269037
36046	0.179309
36047	0.301555
36048	0.228587
36049	0.233103
36050	0.266655
36051	0.293436
36052	0.313852
36053	0.350167
36054	0.28327
36055	0.196849
36056	0.245069
36057	0.269426
36058	0.267598
36059	0.308582
36060	0.299995
36061	0.210888
36062	0.198234
36063	0.327762
36064	0.307399
36065	0.29215
36066	0.262268
36067	0.198775
36068	0.213884
36069	0.211464
36070	0.322554
36071	0.225653
36072	0.30714
36073	0.241208
36074	0.218441
36075	0.247513
36076	0.156378
36077	0.213978
36078	0.228063
36079	0.3155
36080	0.24127
36081	0.2847
36082	0.298063
36083	0.222768
36084	0.275269
36085	0.219739
36086	0.279895
36087	0.212224
36088	0.238859
36089	0.221801
36090	0.207216
36091	0.259095
36092	0.263902
36093	0.290644
36094	0.260164
36095	0.210209
36096	0.237239
36097	0.315482
36098	0.36552
36099	0.212346
36100	0.252522
36101	0.240147
36102	0.29986
36103	0.339887
36104	0.228697
36105	0.287615
36106	0.237279
36107	0.223712
36108	0.280118
36109	0.255194
36110	0.276906
36111	0.260101
36112	0.300353
36113	0.307561
36114	0.305826
36115	0.274527
36116	0.241025
36117	0.249295
36118	0.195302
36119	0.197873
36120	0.303618
36121	0.295609
36122	0.226854
36123	0.305018
36124	0.245082
36125	0.309149
36126	0.210566
36127	0.290395
36128	0.252519
36129	0.260609
36130	0.202016
36131	0.320056
36132	0.232752
36133	0.288285
36134	0.24591
36135	0.259856
36136	0.204642
36137	0.324604
36138	0.213536
36139	0.278789
36140	0.304599
36141	0.178312
36142	0.332547
36143	0.317719
36144	0.266379
36145	0.294595
36146	0.296437
36147	0.266824
36148	0.23317
36149	0.225751
36150	0.211627
36151	0.357194
36152	0.290881
36153	0.296474
36154	0.20903
36155	0.21521
36156	0.226896
36157	0.238421
36158	0.215313
36159	0.228279
36160	0.305823
36161	0.301644
36162	0.246222
36163	0.291982
36164	0.145081
36165	0.233402
36166	0.231856
36167	0.323008
36168	0.302243
36169	0.294121
36170	0.327108
36171	0.306441
36172	0.28001
36173	0.281664
36174	0.235758
36175	0.220381
36176	0.302124
36177	0.183107
36178	0.242699
36179	0.237177
36180	0.301514
36181	0.351993
36182	0.167551
36183	0.218559
36184	0.2454
36185	0.21026
36186	0.279473
36187	0.315844
36188	0.14538
36189	0.275709
36190	0.326842
36191	0.261886
36192	0.243767
36193	0.203221
36194	0.326221
36195	0.21878
36196	0.352652
36197	0.20783
36198	0.257935
36199	0.251764
36200	0.228318
36201	0.287494
36202	0.250977
36203	0.224056
36204	0.268543
36205	0.17828
36206	0.302788
36207	0.241974
36208	0.29151
36209	0.271187
36210	0.215799
36211	0.278762
36212	0.240872
36213	0.240615
36214	0.237957
36215	0.274893
36216	0.238731
36217	0.200719
36218	0.322574
36219	0.224801
36220	0.231066
36221	0.207581
36222	0.207513
36223	0.335431
36224	0.251169
36225	0.240599
36226	0.231647
36227	0.180845
36228	0.335372
36229	0.289076
36230	0.221163
36231	0.238153
36232	0.262376
36233	0.226025
36234	0.19159
36235	0.199772
36236	0.259776
36237	0.283039
36238	0.239013
36239	0.256636
36240	0.288299
36241	0.216234
36242	0.288632
36243	0.317202
36244	0.281411
36245	0.239708
36246	0.3178
36247	0.278092
36248	0.223719
36249	0.259056
36250	0.276499
36251	0.209493
36252	0.307422
36253	0.202923
36254	0.235967
36255	0.268941
36256	0.351066
36257	0.272755
36258	0.249554
36259	0.220407
36260	0.226816
36261	0.18941
36262	0.273482
36263	0.253747
36264	0.219714
36265	0.249901
36266	0.244783
36267	0.30038
36268	0.261547
36269	0.190799
36270	0.355973
36271	0.313591
36272	0.124285
36273	0.276495
36274	0.330639
36275	0.261425
36276	0.292118
36277	0.227479
36278	0.346972
36279	0.279347
36280	0.291815
36281	0.247049
36282	0.228309
36283	0.228141
36284	0.187311
36285	0.263402
36286	0.233251
36287	0.299185
36288	0.269386
36289	0.26509
36290	0.306152
36291	0.279376
36292	0.252149
36293	0.259399
36294	0.229662
36295	0.193345
36296	0.237403
36297	0.244064
36298	0.277912
36299	0.305014
36300	0.190665
36301	0.279645
36302	0.207135
36303	0.232354
36304	0.228784
36305	0.266395
36306	0.1999
36307	0.248528
36308	0.298094
36309	0.259433
36310	0.207484
36311	0.256505
36312	0.194047
36313	0.269749
36314	0.217971
36315	0.214538
36316	0.272666
36317	0.246494
36318	0.263476
36319	0.223784
36320	0.284237
36321	0.293802
36322	0.223826
36323	0.267784
36324	0.275024
36325	0.339499
36326	0.236277
36327	0.291314
36328	0.357932
36329	0.259238
36330	0.216361
36331	0.254856
36332	0.281255
36333	0.218887
36334	0.165468
36335	0.261748
36336	0.246318
36337	0.272759
36338	0.261042
36339	0.247946
36340	0.237454
36341	0.282905
36342	0.25266
36343	0.323238
36344	0.296091
36345	0.316388
36346	0.208207
36347	0.222052
36348	0.160323
36349	0.305306
36350	0.158754
36351	0.267177
36352	0.315237
36353	0.188151
36354	0.244421
36355	0.195492
36356	0.16603
36357	0.266877
36358	0.313133
36359	0.285661
36360	0.255852
36361	0.221219
36362	0.249265
36363	0.274507
36364	0.210307
36365	0.356201
36366	0.28209
36367	0.237124
36368	0.16408
36369	0.225567
36370	0.276179
36371	0.231024
36372	0.208337
36373	0.277125
36374	0.32874
36375	0.287173
36376	0.282074
36377	0.25566
36378	0.261418
36379	0.268015
36380	0.232883
36381	0.163375
36382	0.297402
36383	0.230962
36384	0.315917
36385	0.23604
36386	0.222314
36387	0.262846
36388	0.292032
36389	0.21531
36390	0.265927
36391	0.270337
36392	0.209499
36393	0.268087
36394	0.228283
36395	0.267019
36396	0.276264
36397	0.223873
36398	0.262571
36399	0.29138
36400	0.278205
36401	0.227015
36402	0.309611
36403	0.250425
36404	0.264644
36405	0.306152
36406	0.281772
36407	0.243674
36408	0.309834
36409	0.254082
36410	0.334258
36411	0.278868
36412	0.236273
36413	0.253971
36414	0.260522
36415	0.18532
36416	0.228302
36417	0.30426
36418	0.26318
36419	0.216679
36420	0.289664
36421	0.170312
36422	0.254586
36423	0.196736
36424	0.254607
36425	0.298604
36426	0.334371
36427	0.297761
36428	0.215611
36429	0.196738
36430	0.257847
36431	0.226536
36432	0.263415
36433	0.231619
36434	0.240877
36435	0.304225
36436	0.183724
36437	0.249092
36438	0.223024
36439	0.22784
36440	0.242013
36441	0.304024
36442	0.257214
36443	0.273191
36444	0.223051
36445	0.213376
36446	0.213557
36447	0.181005
36448	0.274108
36449	0.27548
36450	0.293747
36451	0.292838
36452	0.209667
36453	0.328172
36454	0.26865
36455	0.209017
36456	0.269701
36457	0.294216
36458	0.297605
36459	0.166008
36460	0.188394
36461	0.323807
36462	0.308993
36463	0.245005
36464	0.327755
36465	0.314624
36466	0.326238
36467	0.283406
36468	0.26982
36469	0.247922
36470	0.191315
36471	0.30224
36472	0.320925
36473	0.25053
36474	0.283275
36475	0.280099
36476	0.350473
36477	0.205772
36478	0.27478
36479	0.296088
36480	0.247394
36481	0.224256
36482	0.240936
36483	0.254083
36484	0.268342
36485	0.188131
36486	0.2841
36487	0.269898
36488	0.206516
36489	0.272767
36490	0.307069
36491	0.281804
36492	0.274212
36493	0.279236
36494	0.228615
36495	0.296809
36496	0.326509
36497	0.276002
36498	0.308829
36499	0.285467
36500	0.268614
36501	0.290148
36502	0.260696
36503	0.255386
36504	0.338433
36505	0.278565
36506	0.237283
36507	0.279086
36508	0.183095
36509	0.250884
36510	0.202843
36511	0.328304
36512	0.156743
36513	0.248445
36514	0.289147
36515	0.180947
36516	0.363333
36517	0.282106
36518	0.263043
36519	0.289167
36520	0.349924
36521	0.286285
36522	0.292718
36523	0.241848
36524	0.193436
36525	0.29599
36526	0.344594
36527	0.266931
36528	0.323744
36529	0.2822
36530	0.31284
36531	0.229146
36532	0.216255
36533	0.279223
36534	0.18808
36535	0.21682
36536	0.306255
36537	0.295764
36538	0.239927
36539	0.25099
36540	0.202839
36541	0.305679
36542	0.199721
36543	0.34079
36544	0.252275
36545	0.288262
36546	0.309738
36547	0.32763
36548	0.19562
36549	0.252383
36550	0.262988
36551	0.219956
36552	0.251098
36553	0.218817
36554	0.296409
36555	0.253885
36556	0.248811
36557	0.26075
36558	0.252141
36559	0.29842
36560	0.217335
36561	0.235929
36562	0.289314
36563	0.211027
36564	0.206927
36565	0.220916
36566	0.324255
36567	0.288817
36568	0.266037
36569	0.252182
36570	0.286744
36571	0.26332
36572	0.320365
36573	0.220557
36574	0.326333
36575	0.232728
36576	0.320856
36577	0.293533
36578	0.228742
36579	0.222173
36580	0.291677
36581	0.294576
36582	0.254114
36583	0.266202
36584	0.260444
36585	0.271158
36586	0.28433
36587	0.263109
36588	0.27231
36589	0.244179
36590	0.243611
36591	0.227826
36592	0.226847
36593	0.309451
36594	0.281063
36595	0.268856
36596	0.261751
36597	0.146176
36598	0.3171
36599	0.240728
36600	0.260713
36601	0.24462
36602	0.260457
36603	0.297329
36604	0.245896
36605	0.18307
36606	0.271994
36607	0.298008
36608	0.324153
36609	0.224259
36610	0.224447
36611	0.188428
36612	0.304356
36613	0.256771
36614	0.183891
36615	0.259279
36616	0.293919
36617	0.213245
36618	0.277658
36619	0.224161
36620	0.225857
36621	0.318353
36622	0.323665
36623	0.255594
36624	0.191383
36625	0.249078
36626	0.255818
36627	0.316228
36628	0.25556
36629	0.307356
36630	0.351489
36631	0.270166
36632	0.207127
36633	0.380397
36634	0.266261
36635	0.283892
36636	0.315265
36637	0.295294
36638	0.252112
36639	0.28995
36640	0.270414
36641	0.283162
36642	0.23307
36643	0.315687
36644	0.264462
36645	0.339623
36646	0.241434
36647	0.188061
36648	0.150117
36649	0.223262
36650	0.242761
36651	0.260843
36652	0.304494
36653	0.223
36654	0.297845
36655	0.184655
36656	0.295052
36657	0.271547
36658	0.217115
36659	0.222789
36660	0.2961
36661	0.314228
36662	0.224002
36663	0.279137
36664	0.179676
36665	0.234996
36666	0.295945
36667	0.217087
36668	0.221012
36669	0.216292
36670	0.229183
36671	0.293969
36672	0.257967
36673	0.278436
36674	0.252906
36675	0.337337
36676	0.301894
36677	0.274043
36678	0.29551
36679	0.27795
36680	0.334596
36681	0.243673
36682	0.217664
36683	0.204816
36684	0.276148
36685	0.325677
36686	0.277968
36687	0.285385
36688	0.221273
36689	0.333151
36690	0.25654
36691	0.304367
36692	0.230624
36693	0.247045
36694	0.254473
36695	0.248287
36696	0.254158
36697	0.257963
36698	0.300189
36699	0.190929
36700	0.169978
36701	0.237115
36702	0.276777
36703	0.281454
36704	0.217145
36705	0.26371
36706	0.27932
36707	0.173733
36708	0.272868
36709	0.232048
36710	0.330667
36711	0.305475
36712	0.217205
36713	0.326814
36714	0.248565
36715	0.283255
36716	0.182846
36717	0.273211
36718	0.225221
36719	0.165312
36720	0.316403
36721	0.242094
36722	0.312984
36723	0.2797
36724	0.23714
36725	0.271701
36726	0.286409
36727	0.282596
36728	0.355881
36729	0.304575
36730	0.32247
36731	0.288243
36732	0.218166
36733	0.215699
36734	0.255997
36735	0.232998
36736	0.300816
36737	0.202556
36738	0.209542
36739	0.276955
36740	0.269217
36741	0.238996
36742	0.247785
36743	0.209714
36744	0.23665
36745	0.274633
36746	0.218979
36747	0.348824
36748	0.281876
36749	0.199262
36750	0.236462
36751	0.271836
36752	0.341173
36753	0.227766
36754	0.250277
36755	0.269648
36756	0.233888
36757	0.296035
36758	0.179284
36759	0.256846
36760	0.257304
36761	0.27934
36762	0.229552
36763	0.201542
36764	0.240801
36765	0.294028
36766	0.161204
36767	0.207573
36768	0.20752
36769	0.24923
36770	0.294769
36771	0.256467
36772	0.221841
36773	0.362177
36774	0.237902
36775	0.293696
36776	0.300257
36777	0.300042
36778	0.201284
36779	0.268722
36780	0.213985
36781	0.25561
36782	0.240393
36783	0.267079
36784	0.227896
36785	0.276985
36786	0.146589
36787	0.249353
36788	0.275372
36789	0.310049
36790	0.337199
36791	0.324483
36792	0.242893
36793	0.261533
36794	0.214213
36795	0.259355
36796	0.269771
36797	0.237438
36798	0.178779
36799	0.216687
36800	0.292612
36801	0.295825
36802	0.22904
36803	0.240965
36804	0.262387
36805	0.283596
36806	0.256965
36807	0.209805
36808	0.227885
36809	0.196133
36810	0.243305
36811	0.258248
36812	0.300209
36813	0.261174
36814	0.288351
36815	0.268713
36816	0.228322
36817	0.220359
36818	0.32664
36819	0.282427
36820	0.29541
36821	0.185717
36822	0.296976
36823	0.266586
36824	0.259938
36825	0.283563
36826	0.270015
36827	0.22944
36828	0.185136
36829	0.275839
36830	0.234727
36831	0.177139
36832	0.248125
36833	0.183899
36834	0.227691
36835	0.382617
36836	0.26914
36837	0.22723
36838	0.18165
36839	0.274504
36840	0.223539
36841	0.269882
36842	0.243974
36843	0.177413
36844	0.308881
36845	0.263581
36846	0.222906
36847	0.219772
36848	0.258973
36849	0.274959
36850	0.3123
36851	0.27158
36852	0.307134
36853	0.306046
36854	0.211703
36855	0.279314
36856	0.204824
36857	0.298985
36858	0.161565
36859	0.299642
36860	0.356421
36861	0.149867
36862	0.239482
36863	0.338948
36864	0.215377
36865	0.252939
36866	0.247315
36867	0.30107
36868	0.22327
36869	0.281228
36870	0.214803
36871	0.236813
36872	0.323287
36873	0.291261
36874	0.256386
36875	0.278865
36876	0.272396
36877	0.203624
36878	0.208632
36879	0.199047
36880	0.350869
36881	0.161369
36882	0.31686
36883	0.272094
36884	0.270551
36885	0.317492
36886	0.183999
36887	0.208713
36888	0.185547
36889	0.223564
36890	0.230677
36891	0.203744
36892	0.276453
36893	0.318235
36894	0.225098
36895	0.25011
36896	0.284673
36897	0.250184
36898	0.228097
36899	0.304945
36900	0.251819
36901	0.188362
36902	0.209059
36903	0.177522
36904	0.258587
36905	0.267009
36906	0.213012
36907	0.23763
36908	0.235785
36909	0.254321
36910	0.375405
36911	0.318874
36912	0.293109
36913	0.288523
36914	0.219501
36915	0.343344
36916	0.245813
36917	0.214854
36918	0.278129
36919	0.234544
36920	0.148218
36921	0.372024
36922	0.269766
36923	0.309798
36924	0.21505
36925	0.292766
36926	0.275553
36927	0.241511
36928	0.277897
36929	0.259634
36930	0.281992
36931	0.2206
36932	0.275934
36933	0.252903
36934	0.298202
36935	0.272391
36936	0.247686
36937	0.232909
36938	0.284477
36939	0.193943
36940	0.248864
36941	0.331408
36942	0.250851
36943	0.238407
36944	0.178563
36945	0.254516
36946	0.330439
36947	0.294876
36948	0.294992
36949	0.299568
36950	0.352356
36951	0.344021
36952	0.296643
36953	0.222758
36954	0.273198
36955	0.260529
36956	0.189853
36957	0.230503
36958	0.240639
36959	0.316324
36960	0.300407
36961	0.269428
36962	0.279568
36963	0.229296
36964	0.332686
36965	0.215698
36966	0.246989
36967	0.199509
36968	0.3259
36969	0.266584
36970	0.35953
36971	0.316836
36972	0.268244
36973	0.319052
36974	0.298334
36975	0.32801
36976	0.329784
36977	0.270446
36978	0.249252
36979	0.230198
36980	0.239813
36981	0.254959
36982	0.198615
36983	0.297755
36984	0.172324
36985	0.276389
36986	0.322649
36987	0.22046
36988	0.26625
36989	0.320745
36990	0.301872
36991	0.278058
36992	0.283986
36993	0.224294
36994	0.234113
36995	0.25248
36996	0.279088
36997	0.188204
36998	0.277127
36999	0.240843
37000	0.286906
37001	0.294111
37002	0.248748
37003	0.197369
37004	0.228931
37005	0.245076
37006	0.285728
37007	0.310416
37008	0.284874
37009	0.297089
37010	0.263338
37011	0.269382
37012	0.247249
37013	0.258914
37014	0.315841
37015	0.327538
37016	0.246056
37017	0.244396
37018	0.284197
37019	0.349382
37020	0.297952
37021	0.206518
37022	0.259142
37023	0.26452
37024	0.327627
37025	0.323208
37026	0.251865
37027	0.333456
37028	0.322879
37029	0.303416
37030	0.27415
37031	0.284263
37032	0.224187
37033	0.280756
37034	0.213859
37035	0.231977
37036	0.218933
37037	0.295746
37038	0.286421
37039	0.282771
37040	0.250003
37041	0.27628
37042	0.286942
37043	0.243093
37044	0.286368
37045	0.216668
37046	0.307784
37047	0.281447
37048	0.174483
37049	0.268343
37050	0.274921
37051	0.222789
37052	0.195686
37053	0.268861
37054	0.332221
37055	0.326571
37056	0.281012
37057	0.292765
37058	0.274879
37059	0.218105
37060	0.242196
37061	0.209125
37062	0.16607
37063	0.18384
37064	0.227237
37065	0.244897
37066	0.30427
37067	0.35011
37068	0.278534
37069	0.217909
37070	0.188509
37071	0.203422
37072	0.325007
37073	0.338469
37074	0.230913
37075	0.164259
37076	0.255795
37077	0.244881
37078	0.272836
37079	0.34744
37080	0.297269
37081	0.216972
37082	0.299731
37083	0.259532
37084	0.315271
37085	0.33478
37086	0.25953
37087	0.2097
37088	0.262932
37089	0.257588
37090	0.298191
37091	0.224231
37092	0.292866
37093	0.22744
37094	0.213608
37095	0.21949
37096	0.323887
37097	0.229111
37098	0.262793
37099	0.209978
37100	0.201437
37101	0.29263
37102	0.284638
37103	0.292225
37104	0.278999
37105	0.181733
37106	0.248389
37107	0.353294
37108	0.204557
37109	0.150571
37110	0.218816
37111	0.228295
37112	0.201824
37113	0.274428
37114	0.318826
37115	0.233398
37116	0.204054
37117	0.294532
37118	0.201547
37119	0.220147
37120	0.258824
37121	0.206631
37122	0.262426
37123	0.304226
37124	0.262229
37125	0.27026
37126	0.213667
37127	0.214157
37128	0.29128
37129	0.285841
37130	0.254699
37131	0.289679
37132	0.294663
37133	0.277606
37134	0.178541
37135	0.257446
37136	0.26284
37137	0.232547
37138	0.290185
37139	0.205015
37140	0.233985
37141	0.277358
37142	0.196904
37143	0.273416
37144	0.218927
37145	0.230573
37146	0.221703
37147	0.202533
37148	0.224096
37149	0.271157
37150	0.294166
37151	0.24963
37152	0.273596
37153	0.244633
37154	0.246579
37155	0.18397
37156	0.248283
37157	0.198938
37158	0.26839
37159	0.219607
37160	0.211455
37161	0.333967
37162	0.282169
37163	0.276845
37164	0.269354
37165	0.285774
37166	0.2608
37167	0.297973
37168	0.270299
37169	0.24178
37170	0.194362
37171	0.25698
37172	0.232985
37173	0.301712
37174	0.259759
37175	0.194678
37176	0.332876
37177	0.316249
37178	0.219178
37179	0.305101
37180	0.260227
37181	0.3077
37182	0.229349
37183	0.269378
37184	0.294505
37185	0.266037
37186	0.255386
37187	0.326427
37188	0.264181
37189	0.253811
37190	0.269826
37191	0.237775
37192	0.248127
37193	0.283365
37194	0.30889
37195	0.178221
37196	0.182899
37197	0.24476
37198	0.322021
37199	0.180933
37200	0.259482
37201	0.336853
37202	0.281229
37203	0.304176
37204	0.215595
37205	0.296517
37206	0.220893
37207	0.258463
37208	0.252494
37209	0.290863
37210	0.356758
37211	0.294933
37212	0.246772
37213	0.257003
37214	0.23052
37215	0.3358
37216	0.24046
37217	0.187753
37218	0.269304
37219	0.243779
37220	0.227528
37221	0.298373
37222	0.283597
37223	0.277227
37224	0.322236
37225	0.255288
37226	0.253793
37227	0.195028
37228	0.24568
37229	0.25479
37230	0.228573
37231	0.218927
37232	0.308908
37233	0.263266
37234	0.257975
37235	0.321047
37236	0.333584
37237	0.316584
37238	0.306811
37239	0.311504
37240	0.339068
37241	0.269806
37242	0.199585
37243	0.24832
37244	0.340016
37245	0.211772
37246	0.208692
37247	0.180328
37248	0.314767
37249	0.22458
37250	0.245726
37251	0.283926
37252	0.209271
37253	0.232228
37254	0.300825
37255	0.260127
37256	0.265561
37257	0.266529
37258	0.170068
37259	0.281162
37260	0.256314
37261	0.248293
37262	0.227561
37263	0.229891
37264	0.249652
37265	0.265678
37266	0.338126
37267	0.204632
37268	0.195398
37269	0.247491
37270	0.207472
37271	0.272234
37272	0.22154
37273	0.209665
37274	0.289732
37275	0.309011
37276	0.268163
37277	0.289521
37278	0.214798
37279	0.258162
37280	0.186978
37281	0.219839
37282	0.288379
37283	0.277968
37284	0.232609
37285	0.310315
37286	0.339914
37287	0.275834
37288	0.217878
37289	0.228083
37290	0.256791
37291	0.284506
37292	0.219541
37293	0.242045
37294	0.207167
37295	0.271246
37296	0.303098
37297	0.21543
37298	0.270947
37299	0.23489
37300	0.198586
37301	0.275245
37302	0.278382
37303	0.294516
37304	0.18956
37305	0.274982
37306	0.224882
37307	0.320689
37308	0.204383
37309	0.290941
37310	0.30442
37311	0.343254
37312	0.187275
37313	0.309716
37314	0.237235
37315	0.195776
37316	0.305496
37317	0.210181
37318	0.276352
37319	0.245014
37320	0.295182
37321	0.244812
37322	0.283471
37323	0.262643
37324	0.168956
37325	0.243978
37326	0.217289
37327	0.302293
37328	0.260746
37329	0.259368
37330	0.281085
37331	0.255562
37332	0.24504
37333	0.27643
37334	0.326285
37335	0.311494
37336	0.366889
37337	0.233508
37338	0.250454
37339	0.278131
37340	0.275077
37341	0.196962
37342	0.231887
37343	0.219136
37344	0.247266
37345	0.307156
37346	0.288322
37347	0.276504
37348	0.282695
37349	0.238511
37350	0.220272
37351	0.299433
37352	0.31679
37353	0.323703
37354	0.356817
37355	0.335001
37356	0.215208
37357	0.269862
37358	0.132544
37359	0.27338
37360	0.172777
37361	0.209582
37362	0.213091
37363	0.165004
37364	0.310172
37365	0.268585
37366	0.230212
37367	0.286119
37368	0.248359
37369	0.218443
37370	0.255698
37371	0.297422
37372	0.275933
37373	0.25769
37374	0.28988
37375	0.246736
37376	0.229919
37377	0.218844
37378	0.272973
37379	0.202324
37380	0.226219
37381	0.190123
37382	0.294602
37383	0.328292
37384	0.285439
37385	0.176952
37386	0.251977
37387	0.318669
37388	0.312723
37389	0.19358
37390	0.255324
37391	0.237787
37392	0.265305
37393	0.222201
37394	0.260717
37395	0.264683
37396	0.189863
37397	0.212945
37398	0.244838
37399	0.285916
37400	0.221062
37401	0.277352
37402	0.279739
37403	0.23748
37404	0.281812
37405	0.253923
37406	0.307
37407	0.312324
37408	0.282912
37409	0.266149
37410	0.330176
37411	0.283839
37412	0.267922
37413	0.244489
37414	0.191388
37415	0.25729
37416	0.223372
37417	0.204266
37418	0.297182
37419	0.255977
37420	0.248428
37421	0.348783
37422	0.218799
37423	0.276715
37424	0.312008
37425	0.270398
37426	0.240899
37427	0.220956
37428	0.221534
37429	0.271016
37430	0.276
37431	0.305194
37432	0.251068
37433	0.320404
37434	0.288901
37435	0.291691
37436	0.254261
37437	0.30781
37438	0.293336
37439	0.23907
37440	0.320331
37441	0.156535
37442	0.245259
37443	0.241575
37444	0.269298
37445	0.255163
37446	0.263553
37447	0.246795
37448	0.301603
37449	0.281052
37450	0.265461
37451	0.218556
37452	0.303823
37453	0.342688
37454	0.270042
37455	0.244972
37456	0.260046
37457	0.222984
37458	0.217755
37459	0.287654
37460	0.247125
37461	0.296464
37462	0.318248
37463	0.241072
37464	0.219738
37465	0.279036
37466	0.245001
37467	0.326708
37468	0.298563
37469	0.287189
37470	0.246324
37471	0.338988
37472	0.242072
37473	0.20929
37474	0.257816
37475	0.19215
37476	0.24965
37477	0.257858
37478	0.230184
37479	0.227162
37480	0.28374
37481	0.28177
37482	0.235132
37483	0.319574
37484	0.272914
37485	0.178794
37486	0.222969
37487	0.260482
37488	0.260794
37489	0.251548
37490	0.346028
37491	0.254758
37492	0.234299
37493	0.266171
37494	0.206066
37495	0.275992
37496	0.272492
37497	0.285928
37498	0.273428
37499	0.244356
37500	0.281613
37501	0.348441
37502	0.268026
37503	0.256348
37504	0.256707
37505	0.282993
37506	0.289866
37507	0.303104
37508	0.273789
37509	0.28154
37510	0.202172
37511	0.308349
37512	0.309993
37513	0.23774
37514	0.274
37515	0.248024
37516	0.234708
37517	0.149947
37518	0.207459
37519	0.278229
37520	0.280298
37521	0.23343
37522	0.273538
37523	0.301474
37524	0.138314
37525	0.274452
37526	0.269324
37527	0.343385
37528	0.237968
37529	0.240445
37530	0.253502
37531	0.211105
37532	0.172924
37533	0.259508
37534	0.283383
37535	0.262363
37536	0.145421
37537	0.256765
37538	0.27941
37539	0.290453
37540	0.279728
37541	0.229446
37542	0.322333
37543	0.318114
37544	0.356324
37545	0.244999
37546	0.224877
37547	0.236412
37548	0.290689
37549	0.331651
37550	0.183758
37551	0.32225
37552	0.17321
37553	0.229731
37554	0.183674
37555	0.333859
37556	0.284905
37557	0.344043
37558	0.203118
37559	0.295187
37560	0.229829
37561	0.268697
37562	0.268232
37563	0.255789
37564	0.238047
37565	0.285892
37566	0.154833
37567	0.24817
37568	0.266907
37569	0.226661
37570	0.224399
37571	0.276508
37572	0.260705
37573	0.257159
37574	0.273817
37575	0.273413
37576	0.242628
37577	0.284457
37578	0.276417
37579	0.26485
37580	0.309346
37581	0.321746
37582	0.308934
37583	0.128082
37584	0.279243
37585	0.285199
37586	0.266292
37587	0.290977
37588	0.211396
37589	0.280233
37590	0.284502
37591	0.317187
37592	0.291089
37593	0.288466
37594	0.272801
37595	0.251817
37596	0.246193
37597	0.259834
37598	0.358267
37599	0.270402
37600	0.32617
37601	0.257394
37602	0.23659
37603	0.295469
37604	0.182106
37605	0.244184
37606	0.290894
37607	0.263411
37608	0.224178
37609	0.310838
37610	0.295666
37611	0.239521
37612	0.265694
37613	0.207016
37614	0.25994
37615	0.21485
37616	0.348795
37617	0.324708
37618	0.318722
37619	0.243029
37620	0.269186
37621	0.248968
37622	0.198465
37623	0.272052
37624	0.278706
37625	0.175058
37626	0.328408
37627	0.208731
37628	0.243856
37629	0.304305
37630	0.254019
37631	0.255415
37632	0.234529
37633	0.188266
37634	0.308171
37635	0.237867
37636	0.293471
37637	0.295113
37638	0.236311
37639	0.296921
37640	0.277504
37641	0.293617
37642	0.198842
37643	0.19556
37644	0.160057
37645	0.233804
37646	0.208113
37647	0.312452
37648	0.323482
37649	0.211895
37650	0.133875
37651	0.323136
37652	0.207479
37653	0.276327
37654	0.208678
37655	0.302635
37656	0.376576
37657	0.331076
37658	0.316082
37659	0.234375
37660	0.303357
37661	0.2058
37662	0.219762
37663	0.356926
37664	0.206527
37665	0.218974
37666	0.204367
37667	0.303097
37668	0.320693
37669	0.197918
37670	0.26196
37671	0.32353
37672	0.28807
37673	0.322277
37674	0.290138
37675	0.19818
37676	0.262912
37677	0.289236
37678	0.274572
37679	0.197183
37680	0.266506
37681	0.226892
37682	0.307525
37683	0.230123
37684	0.294056
37685	0.278661
37686	0.268624
37687	0.274951
37688	0.214071
37689	0.234086
37690	0.192491
37691	0.262479
37692	0.241022
37693	0.290387
37694	0.259201
37695	0.293802
37696	0.288061
37697	0.275991
37698	0.277974
37699	0.25719
37700	0.224605
37701	0.290985
37702	0.29912
37703	0.267847
37704	0.248119
37705	0.274184
37706	0.280159
37707	0.230767
37708	0.187452
37709	0.252796
37710	0.217386
37711	0.220858
37712	0.253885
37713	0.342809
37714	0.212589
37715	0.296104
37716	0.253204
37717	0.192898
37718	0.318216
37719	0.277683
37720	0.308249
37721	0.300734
37722	0.20935
37723	0.295843
37724	0.233134
37725	0.228547
37726	0.217152
37727	0.266831
37728	0.157552
37729	0.332003
37730	0.25297
37731	0.273523
37732	0.153642
37733	0.243647
37734	0.278823
37735	0.326158
37736	0.230225
37737	0.164506
37738	0.348246
37739	0.239164
37740	0.17457
37741	0.323542
37742	0.278946
37743	0.376505
37744	0.277366
37745	0.272446
37746	0.189029
37747	0.236167
37748	0.145381
37749	0.273364
37750	0.271679
37751	0.212375
37752	0.278835
37753	0.304157
37754	0.239016
37755	0.358252
37756	0.276682
37757	0.259566
37758	0.289847
37759	0.27176
37760	0.281773
37761	0.275511
37762	0.353627
37763	0.287094
37764	0.273996
37765	0.212029
37766	0.213337
37767	0.275807
37768	0.207937
37769	0.142755
37770	0.304182
37771	0.281163
37772	0.309049
37773	0.243456
37774	0.183682
37775	0.257926
37776	0.230551
37777	0.25778
37778	0.290757
37779	0.233357
37780	0.148474
37781	0.335457
37782	0.24634
37783	0.218855
37784	0.19555
37785	0.271297
37786	0.29876
37787	0.159012
37788	0.228965
37789	0.179342
37790	0.227822
37791	0.231009
37792	0.29651
37793	0.318146
37794	0.184314
37795	0.257898
37796	0.268213
37797	0.232276
37798	0.265743
37799	0.253132
37800	0.373548
37801	0.285751
37802	0.321196
37803	0.252768
37804	0.184292
37805	0.219642
37806	0.260019
37807	0.307868
37808	0.219551
37809	0.286943
37810	0.235385
37811	0.274826
37812	0.300562
37813	0.236035
37814	0.353158
37815	0.308584
37816	0.178272
37817	0.313946
37818	0.313196
37819	0.247349
37820	0.187017
37821	0.232582
37822	0.308636
37823	0.311388
37824	0.187807
37825	0.210919
37826	0.224691
37827	0.23691
37828	0.320051
37829	0.168512
37830	0.199705
37831	0.136145
37832	0.312717
37833	0.215936
37834	0.320167
37835	0.308196
37836	0.248932
37837	0.285341
37838	0.257377
37839	0.311484
37840	0.23468
37841	0.122548
37842	0.329422
37843	0.335775
37844	0.285132
37845	0.325769
37846	0.20098
37847	0.236605
37848	0.274222
37849	0.303175
37850	0.235221
37851	0.30299
37852	0.246467
37853	0.315762
37854	0.29853
37855	0.271109
37856	0.244713
37857	0.213519
37858	0.246254
37859	0.163038
37860	0.286288
37861	0.254977
37862	0.272911
37863	0.324171
37864	0.29999
37865	0.205181
37866	0.271835
37867	0.23168
37868	0.274003
37869	0.234756
37870	0.30221
37871	0.224163
37872	0.284933
37873	0.286191
37874	0.249061
37875	0.268299
37876	0.279315
37877	0.315752
37878	0.229209
37879	0.178511
37880	0.210708
37881	0.157201
37882	0.271572
37883	0.355957
37884	0.233574
37885	0.328997
37886	0.307648
37887	0.337154
37888	0.231928
37889	0.306442
37890	0.290937
37891	0.17146
37892	0.129114
37893	0.251374
37894	0.306661
37895	0.257845
37896	0.253099
37897	0.287106
37898	0.223621
37899	0.301978
37900	0.243853
37901	0.29522
37902	0.320517
37903	0.307979
37904	0.283856
37905	0.204476
37906	0.1974
37907	0.244414
37908	0.187677
37909	0.299091
37910	0.203987
37911	0.260196
37912	0.26401
37913	0.213097
37914	0.229245
37915	0.328268
37916	0.292271
37917	0.265835
37918	0.168641
37919	0.305726
37920	0.209585
37921	0.305775
37922	0.291904
37923	0.239709
37924	0.296423
37925	0.255888
37926	0.225464
37927	0.276929
37928	0.267714
37929	0.28902
37930	0.234687
37931	0.194779
37932	0.278148
37933	0.27795
37934	0.326154
37935	0.173204
37936	0.259863
37937	0.215626
37938	0.227761
37939	0.312011
37940	0.241851
37941	0.140549
37942	0.231644
37943	0.302816
37944	0.214833
37945	0.107903
37946	0.273478
37947	0.228296
37948	0.168406
37949	0.237589
37950	0.318421
37951	0.222911
37952	0.267966
37953	0.226235
37954	0.272293
37955	0.225783
37956	0.294693
37957	0.22244
37958	0.311298
37959	0.313121
37960	0.329289
37961	0.249019
37962	0.281254
37963	0.248851
37964	0.232338
37965	0.256962
37966	0.217739
37967	0.24097
37968	0.266654
37969	0.242913
37970	0.287002
37971	0.279805
37972	0.260847
37973	0.235813
37974	0.254588
37975	0.203274
37976	0.287496
37977	0.222018
37978	0.294173
37979	0.214139
37980	0.311598
37981	0.220242
37982	0.303625
37983	0.273058
37984	0.270171
37985	0.257316
37986	0.256128
37987	0.286528
37988	0.233126
37989	0.19497
37990	0.196065
37991	0.263562
37992	0.325251
37993	0.27246
37994	0.157801
37995	0.24331
37996	0.241059
37997	0.127607
37998	0.241026
37999	0.224537
38000	0.332702
38001	0.255961
38002	0.211499
38003	0.341714
38004	0.270493
38005	0.295454
38006	0.265599
38007	0.296362
38008	0.259739
38009	0.258816
38010	0.253502
38011	0.251796
38012	0.280354
38013	0.170495
38014	0.235406
38015	0.256306
38016	0.200393
38017	0.246944
38018	0.270902
38019	0.307223
38020	0.253817
38021	0.253682
38022	0.220491
38023	0.273662
38024	0.287023
38025	0.299991
38026	0.237569
38027	0.262108
38028	0.232081
38029	0.251039
38030	0.263661
38031	0.277816
38032	0.267506
38033	0.208764
38034	0.320682
38035	0.30394
38036	0.179984
38037	0.24725
38038	0.179911
38039	0.205599
38040	0.300915
38041	0.331664
38042	0.276343
38043	0.240251
38044	0.368176
38045	0.224281
38046	0.251726
38047	0.242496
38048	0.254604
38049	0.167683
38050	0.303006
38051	0.161859
38052	0.288213
38053	0.335999
38054	0.229878
38055	0.273056
38056	0.295187
38057	0.2627
38058	0.32787
38059	0.266478
38060	0.27403
38061	0.272406
38062	0.366428
38063	0.159825
38064	0.238774
38065	0.293761
38066	0.353334
38067	0.307249
38068	0.326121
38069	0.283402
38070	0.176702
38071	0.272233
38072	0.222149
38073	0.199145
38074	0.255648
38075	0.257985
38076	0.194518
38077	0.249506
38078	0.209248
38079	0.270998
38080	0.258469
38081	0.296573
38082	0.210292
38083	0.30057
38084	0.259652
38085	0.225389
38086	0.267172
38087	0.296655
38088	0.250294
38089	0.20372
38090	0.289168
38091	0.235747
38092	0.284194
38093	0.197973
38094	0.28126
38095	0.229195
38096	0.24434
38097	0.288444
38098	0.223841
38099	0.354473
38100	0.275494
38101	0.297486
38102	0.175594
38103	0.266631
38104	0.253888
38105	0.258799
38106	0.285958
38107	0.300626
38108	0.274827
38109	0.213337
38110	0.311765
38111	0.259807
38112	0.268303
38113	0.326019
38114	0.12351
38115	0.228323
38116	0.254376
38117	0.298767
38118	0.281251
38119	0.318499
38120	0.20058
38121	0.190404
38122	0.328762
38123	0.245578
38124	0.226389
38125	0.19118
38126	0.239325
38127	0.232558
38128	0.228289
38129	0.271004
38130	0.276882
38131	0.281487
38132	0.271428
38133	0.362666
38134	0.338205
38135	0.267471
38136	0.233703
38137	0.234743
38138	0.202193
38139	0.231305
38140	0.292375
38141	0.283079
38142	0.287346
38143	0.331946
38144	0.250502
38145	0.220916
38146	0.232835
38147	0.246604
38148	0.270839
38149	0.231457
38150	0.310763
38151	0.236287
38152	0.23271
38153	0.262893
38154	0.251941
38155	0.285886
38156	0.244984
38157	0.201803
38158	0.210483
38159	0.290117
38160	0.244071
38161	0.249818
38162	0.326027
38163	0.295692
38164	0.257986
38165	0.250301
38166	0.285513
38167	0.258933
38168	0.290425
38169	0.29009
38170	0.206581
38171	0.234899
38172	0.245657
38173	0.276833
38174	0.306514
38175	0.282922
38176	0.257863
38177	0.276565
38178	0.247748
38179	0.20036
38180	0.275437
38181	0.204802
38182	0.259003
38183	0.34899
38184	0.258409
38185	0.231484
38186	0.193448
38187	0.222403
38188	0.278152
38189	0.202572
38190	0.262902
38191	0.379622
38192	0.258544
38193	0.237681
38194	0.266165
38195	0.259428
38196	0.329998
38197	0.309799
38198	0.253705
38199	0.282218
38200	0.212776
38201	0.189097
38202	0.322273
38203	0.232602
38204	0.181043
38205	0.219531
38206	0.317646
38207	0.305054
38208	0.310117
38209	0.269339
38210	0.265385
38211	0.296406
38212	0.165561
38213	0.290085
38214	0.257297
38215	0.261331
38216	0.27323
38217	0.302199
38218	0.21252
38219	0.252924
38220	0.306259
38221	0.321503
38222	0.228558
38223	0.30135
38224	0.271564
38225	0.293344
38226	0.307324
38227	0.189736
38228	0.212747
38229	0.235757
38230	0.324948
38231	0.32334
38232	0.251467
38233	0.311784
38234	0.322442
38235	0.246164
38236	0.249371
38237	0.274725
38238	0.219349
38239	0.299417
38240	0.255924
38241	0.187293
38242	0.319841
38243	0.183811
38244	0.260003
38245	0.214238
38246	0.283126
38247	0.128356
38248	0.306948
38249	0.28096
38250	0.317917
38251	0.1856
38252	0.324499
38253	0.328288
38254	0.33717
38255	0.283788
38256	0.268568
38257	0.260732
38258	0.204183
38259	0.28114
38260	0.205716
38261	0.295301
38262	0.288979
38263	0.288574
38264	0.219634
38265	0.239409
38266	0.287103
38267	0.224378
38268	0.223014
38269	0.271587
38270	0.29063
38271	0.195429
38272	0.238237
38273	0.366813
38274	0.217712
38275	0.236778
38276	0.272351
38277	0.26001
38278	0.305794
38279	0.269718
38280	0.188164
38281	0.224565
38282	0.275341
38283	0.328837
38284	0.262623
38285	0.226861
38286	0.264006
38287	0.260112
38288	0.250418
38289	0.22482
38290	0.209137
38291	0.248075
38292	0.242486
38293	0.231214
38294	0.257033
38295	0.228355
38296	0.257349
38297	0.278252
38298	0.32923
38299	0.234302
38300	0.268708
38301	0.169534
38302	0.188546
38303	0.25935
38304	0.358364
38305	0.203261
38306	0.241016
38307	0.23551
38308	0.296105
38309	0.271221
38310	0.212493
38311	0.253197
38312	0.283227
38313	0.198985
38314	0.251816
38315	0.245174
38316	0.289793
38317	0.25191
38318	0.174755
38319	0.168932
38320	0.179737
38321	0.247044
38322	0.249926
38323	0.213627
38324	0.238211
38325	0.16763
38326	0.256355
38327	0.255355
38328	0.303268
38329	0.281369
38330	0.210344
38331	0.197247
38332	0.211398
38333	0.186051
38334	0.172975
38335	0.300088
38336	0.276654
38337	0.28974
38338	0.251286
38339	0.262874
38340	0.332148
38341	0.354265
38342	0.180232
38343	0.261445
38344	0.138125
38345	0.248359
38346	0.235013
38347	0.257532
38348	0.22771
38349	0.232621
38350	0.270131
38351	0.352824
38352	0.297277
38353	0.24416
38354	0.315428
38355	0.266655
38356	0.215751
38357	0.286514
38358	0.302173
38359	0.287935
38360	0.293755
38361	0.296436
38362	0.233677
38363	0.221659
38364	0.223631
38365	0.257556
38366	0.256499
38367	0.223013
38368	0.239876
38369	0.28405
38370	0.284586
38371	0.254719
38372	0.24157
38373	0.257179
38374	0.131899
38375	0.321701
38376	0.296946
38377	0.27114
38378	0.33612
38379	0.281825
38380	0.285797
38381	0.17468
38382	0.290275
38383	0.242553
38384	0.256068
38385	0.238541
38386	0.27346
38387	0.17622
38388	0.25657
38389	0.291132
38390	0.322798
38391	0.236311
38392	0.188675
38393	0.240404
38394	0.214225
38395	0.282576
38396	0.250974
38397	0.306356
38398	0.33461
38399	0.202933
38400	0.278812
38401	0.228945
38402	0.254838
38403	0.248377
38404	0.277146
38405	0.272987
38406	0.232367
38407	0.197349
38408	0.333455
38409	0.227788
38410	0.275406
38411	0.278622
38412	0.218967
38413	0.268173
38414	0.2832
38415	0.231238
38416	0.283291
38417	0.251111
38418	0.250711
38419	0.249938
38420	0.316292
38421	0.324077
38422	0.23727
38423	0.230263
38424	0.227887
38425	0.319193
38426	0.336994
38427	0.271377
38428	0.213572
38429	0.231581
38430	0.201109
38431	0.227313
38432	0.28536
38433	0.354386
38434	0.251556
38435	0.268645
38436	0.295799
38437	0.17494
38438	0.263763
38439	0.270071
38440	0.241093
38441	0.31323
38442	0.284239
38443	0.234767
38444	0.268004
38445	0.291069
38446	0.278771
38447	0.207059
38448	0.237757
38449	0.352827
38450	0.306526
38451	0.186442
38452	0.233669
38453	0.237121
38454	0.243256
38455	0.305438
38456	0.379904
38457	0.26127
38458	0.281735
38459	0.226519
38460	0.282876
38461	0.182081
38462	0.299638
38463	0.280638
38464	0.257901
38465	0.234507
38466	0.242229
38467	0.191053
38468	0.304689
38469	0.366766
38470	0.317403
38471	0.283004
38472	0.167826
38473	0.304418
38474	0.253772
38475	0.255078
38476	0.188243
38477	0.216149
38478	0.253193
38479	0.298487
38480	0.255869
38481	0.286302
38482	0.236464
38483	0.205866
38484	0.219856
38485	0.259135
38486	0.284426
38487	0.25144
38488	0.275211
38489	0.304163
38490	0.243116
38491	0.333539
38492	0.306287
38493	0.140448
38494	0.272691
38495	0.222596
38496	0.255466
38497	0.234558
38498	0.165488
38499	0.232747
38500	0.25273
38501	0.226561
38502	0.225899
38503	0.265256
38504	0.244146
38505	0.160686
38506	0.286832
38507	0.224827
38508	0.133091
38509	0.197502
38510	0.257309
38511	0.230346
38512	0.281101
38513	0.188479
38514	0.217671
38515	0.178268
38516	0.264917
38517	0.273125
38518	0.254617
38519	0.201396
38520	0.287737
38521	0.258652
38522	0.255789
38523	0.26491
38524	0.235898
38525	0.289236
38526	0.274107
38527	0.271044
38528	0.267914
38529	0.2251
38530	0.166832
38531	0.324474
38532	0.254698
38533	0.231064
38534	0.252736
38535	0.278912
38536	0.259763
38537	0.287478
38538	0.266037
38539	0.278673
38540	0.239396
38541	0.352678
38542	0.254328
38543	0.268548
38544	0.254693
38545	0.242162
38546	0.225082
38547	0.292328
38548	0.241879
38549	0.226812
38550	0.244033
38551	0.258885
38552	0.23314
38553	0.313944
38554	0.308314
38555	0.247348
38556	0.229664
38557	0.29272
38558	0.268311
38559	0.228187
38560	0.243623
38561	0.19401
38562	0.215316
38563	0.272786
38564	0.310961
38565	0.220249
38566	0.175026
38567	0.230246
38568	0.216934
38569	0.272881
38570	0.185838
38571	0.319761
38572	0.196558
38573	0.309265
38574	0.277266
38575	0.220706
38576	0.238641
38577	0.232057
38578	0.290458
38579	0.261497
38580	0.262743
38581	0.172186
38582	0.232089
38583	0.257035
38584	0.274154
38585	0.226706
38586	0.198048
38587	0.331429
38588	0.29562
38589	0.258168
38590	0.221952
38591	0.280876
38592	0.270477
38593	0.302584
38594	0.304238
38595	0.266778
38596	0.279602
38597	0.227039
38598	0.299273
38599	0.37192
38600	0.296397
38601	0.297239
38602	0.190992
38603	0.238957
38604	0.260975
38605	0.259609
38606	0.216486
38607	0.224417
38608	0.232519
38609	0.269717
38610	0.266655
38611	0.194538
38612	0.295287
38613	0.252008
38614	0.235973
38615	0.322116
38616	0.30947
38617	0.270569
38618	0.26252
38619	0.216527
38620	0.234695
38621	0.299685
38622	0.259395
38623	0.296269
38624	0.241732
38625	0.229898
38626	0.236565
38627	0.255736
38628	0.293676
38629	0.252533
38630	0.260069
38631	0.262405
38632	0.19149
38633	0.315041
38634	0.235563
38635	0.183101
38636	0.249059
38637	0.256826
38638	0.204841
38639	0.257363
38640	0.261365
38641	0.27536
38642	0.213371
38643	0.216185
38644	0.211064
38645	0.234476
38646	0.304102
38647	0.28812
38648	0.281856
38649	0.225745
38650	0.301568
38651	0.343485
38652	0.328493
38653	0.249097
38654	0.244354
38655	0.170201
38656	0.267586
38657	0.304475
38658	0.325736
38659	0.228051
38660	0.321908
38661	0.250883
38662	0.300043
38663	0.222238
38664	0.22353
38665	0.323837
38666	0.266109
38667	0.261449
38668	0.249565
38669	0.162511
38670	0.239682
38671	0.24689
38672	0.20023
38673	0.251519
38674	0.276712
38675	0.294448
38676	0.237842
38677	0.268012
38678	0.286252
38679	0.250087
38680	0.208556
38681	0.3038
38682	0.147652
38683	0.236913
38684	0.305742
38685	0.251523
38686	0.263107
38687	0.210714
38688	0.266716
38689	0.342723
38690	0.246266
38691	0.325646
38692	0.28986
38693	0.226374
38694	0.234004
38695	0.326326
38696	0.194838
38697	0.195856
38698	0.242579
38699	0.263137
38700	0.274533
38701	0.297339
38702	0.18454
38703	0.256933
38704	0.270735
38705	0.247467
38706	0.311688
38707	0.22245
38708	0.187736
38709	0.30672
38710	0.209025
38711	0.247555
38712	0.31442
38713	0.163869
38714	0.246975
38715	0.312709
38716	0.165771
38717	0.224712
38718	0.285325
38719	0.303702
38720	0.263259
38721	0.228029
38722	0.296159
38723	0.310071
38724	0.22372
38725	0.250656
38726	0.340937
38727	0.258912
38728	0.193548
38729	0.199545
38730	0.276709
38731	0.278626
38732	0.268963
38733	0.201201
38734	0.182722
38735	0.286651
38736	0.268302
38737	0.278869
38738	0.224754
38739	0.201138
38740	0.311116
38741	0.208142
38742	0.197617
38743	0.259788
38744	0.271778
38745	0.26997
38746	0.272028
38747	0.255937
38748	0.287227
38749	0.253517
38750	0.267135
38751	0.264815
38752	0.269696
38753	0.263219
38754	0.214007
38755	0.236689
38756	0.259692
38757	0.279213
38758	0.242677
38759	0.218631
38760	0.269501
38761	0.16678
38762	0.260767
38763	0.266922
38764	0.231128
38765	0.229714
38766	0.229499
38767	0.27787
38768	0.224632
38769	0.299936
38770	0.202932
38771	0.252868
38772	0.241583
38773	0.192372
38774	0.318824
38775	0.126173
38776	0.334376
38777	0.271884
38778	0.232601
38779	0.36572
38780	0.289224
38781	0.256666
38782	0.298284
38783	0.274274
38784	0.205659
38785	0.323516
38786	0.17203
38787	0.181558
38788	0.299696
38789	0.218234
38790	0.295387
38791	0.232133
38792	0.269904
38793	0.233118
38794	0.277865
38795	0.337571
38796	0.284399
38797	0.252138
38798	0.215686
38799	0.212619
38800	0.286883
38801	0.306694
38802	0.292721
38803	0.267357
38804	0.279051
38805	0.285158
38806	0.251935
38807	0.256749
38808	0.22335
38809	0.160857
38810	0.279142
38811	0.170524
38812	0.269394
38813	0.223689
38814	0.242303
38815	0.258684
38816	0.237309
38817	0.254199
38818	0.301885
38819	0.261219
38820	0.281215
38821	0.276406
38822	0.218787
38823	0.266371
38824	0.223251
38825	0.266491
38826	0.27799
38827	0.301464
38828	0.296996
38829	0.323072
38830	0.331802
38831	0.310292
38832	0.233756
38833	0.30884
38834	0.255878
38835	0.229396
38836	0.298926
38837	0.248968
38838	0.267802
38839	0.222858
38840	0.219052
38841	0.204859
38842	0.301994
38843	0.189396
38844	0.215099
38845	0.256221
38846	0.238336
38847	0.256301
38848	0.255954
38849	0.20008
38850	0.26719
38851	0.20636
38852	0.275442
38853	0.230802
38854	0.239665
38855	0.32225
38856	0.324636
38857	0.288507
38858	0.282162
38859	0.396859
38860	0.243566
38861	0.191212
38862	0.305983
38863	0.259138
38864	0.270643
38865	0.225059
38866	0.293781
38867	0.265331
38868	0.216823
38869	0.234378
38870	0.290837
38871	0.335548
38872	0.263709
38873	0.276513
38874	0.241548
38875	0.34687
38876	0.265655
38877	0.286843
38878	0.257022
38879	0.309346
38880	0.256059
38881	0.321304
38882	0.334846
38883	0.167894
38884	0.177234
38885	0.277711
38886	0.274039
38887	0.250534
38888	0.331737
38889	0.288623
38890	0.221643
38891	0.296278
38892	0.23413
38893	0.342408
38894	0.263125
38895	0.240037
38896	0.26528
38897	0.279136
38898	0.218945
38899	0.224915
38900	0.296164
38901	0.197402
38902	0.212019
38903	0.211739
38904	0.196499
38905	0.138828
38906	0.329817
38907	0.230765
38908	0.249341
38909	0.270654
38910	0.266625
38911	0.261103
38912	0.268827
38913	0.270054
38914	0.170758
38915	0.233261
38916	0.30717
38917	0.221884
38918	0.32501
38919	0.284159
38920	0.304931
38921	0.291846
38922	0.216285
38923	0.310381
38924	0.233344
38925	0.119045
38926	0.293779
38927	0.288148
38928	0.251689
38929	0.203406
38930	0.269582
38931	0.20254
38932	0.251581
38933	0.18302
38934	0.228935
38935	0.183669
38936	0.199447
38937	0.31158
38938	0.253718
38939	0.28337
38940	0.225249
38941	0.290117
38942	0.308744
38943	0.296369
38944	0.227938
38945	0.183919
38946	0.306111
38947	0.254842
38948	0.278284
38949	0.200488
38950	0.281317
38951	0.292513
38952	0.365574
38953	0.334739
38954	0.233684
38955	0.294801
38956	0.308926
38957	0.239367
38958	0.271659
38959	0.21456
38960	0.200167
38961	0.224653
38962	0.383021
38963	0.259164
38964	0.314263
38965	0.270168
38966	0.268907
38967	0.249864
38968	0.302607
38969	0.274247
38970	0.273577
38971	0.343496
38972	0.347697
38973	0.217437
38974	0.249313
38975	0.287181
38976	0.306675
38977	0.264392
38978	0.257647
38979	0.293451
38980	0.276903
38981	0.231192
38982	0.296378
38983	0.236105
38984	0.279079
38985	0.3312
38986	0.247987
38987	0.289642
38988	0.281251
38989	0.299902
38990	0.325607
38991	0.240818
38992	0.271517
38993	0.215997
38994	0.234903
38995	0.253207
38996	0.297617
38997	0.224339
38998	0.0770521
38999	0.248015
39000	0.208188
39001	0.229716
39002	0.2719
39003	0.218929
39004	0.295691
39005	0.155447
39006	0.189292
39007	0.239971
39008	0.31222
39009	0.175391
39010	0.251029
39011	0.320903
39012	0.258969
39013	0.308702
39014	0.227802
39015	0.291951
39016	0.292165
39017	0.265798
39018	0.249752
39019	0.278952
39020	0.248213
39021	0.240393
39022	0.282636
39023	0.261546
39024	0.289526
39025	0.25264
39026	0.325327
39027	0.24614
39028	0.233332
39029	0.334553
39030	0.224984
39031	0.336985
39032	0.218637
39033	0.236799
39034	0.249475
39035	0.243681
39036	0.247345
39037	0.268328
39038	0.278293
39039	0.299021
39040	0.233944
39041	0.351212
39042	0.323032
39043	0.304148
39044	0.310763
39045	0.329861
39046	0.214603
39047	0.226454
39048	0.312722
39049	0.239797
39050	0.231351
39051	0.287397
39052	0.227417
39053	0.29227
39054	0.337544
39055	0.292981
39056	0.240077
39057	0.276713
39058	0.204719
39059	0.26794
39060	0.252224
39061	0.302057
39062	0.279407
39063	0.269143
39064	0.24084
39065	0.340959
39066	0.131584
39067	0.236712
39068	0.256161
39069	0.212859
39070	0.172175
39071	0.283804
39072	0.305019
39073	0.199513
39074	0.270138
39075	0.202934
39076	0.284347
39077	0.260137
39078	0.278942
39079	0.195863
39080	0.253595
39081	0.346542
39082	0.220859
39083	0.295846
39084	0.22956
39085	0.262361
39086	0.209848
39087	0.301492
39088	0.243036
39089	0.23699
39090	0.296915
39091	0.266468
39092	0.240838
39093	0.227557
39094	0.248605
39095	0.295725
39096	0.257525
39097	0.267416
39098	0.302619
39099	0.334992
39100	0.283241
39101	0.274237
39102	0.208252
39103	0.252881
39104	0.299939
39105	0.256422
39106	0.293148
39107	0.190964
39108	0.272877
39109	0.19952
39110	0.24761
39111	0.276047
39112	0.193523
39113	0.23267
39114	0.203985
39115	0.221609
39116	0.28558
39117	0.246846
39118	0.271887
39119	0.272921
39120	0.257563
39121	0.266293
39122	0.243184
39123	0.227475
39124	0.189146
39125	0.186516
39126	0.256926
39127	0.2397
39128	0.22151
39129	0.219246
39130	0.226791
39131	0.3115
39132	0.328487
39133	0.302729
39134	0.220629
39135	0.247612
39136	0.279871
39137	0.267914
39138	0.171713
39139	0.283155
39140	0.290127
39141	0.241415
39142	0.2338
39143	0.237662
39144	0.23133
39145	0.283026
39146	0.247102
39147	0.16429
39148	0.213637
39149	0.351071
39150	0.226524
39151	0.205006
39152	0.264183
39153	0.311568
39154	0.228153
39155	0.267705
39156	0.362657
39157	0.271316
39158	0.233417
39159	0.346784
39160	0.219533
39161	0.261461
39162	0.353276
39163	0.248755
39164	0.226835
39165	0.206483
39166	0.266218
39167	0.209845
39168	0.208571
39169	0.227296
39170	0.275194
39171	0.215224
39172	0.254364
39173	0.329073
39174	0.248227
39175	0.312814
39176	0.280777
39177	0.271391
39178	0.241542
39179	0.231673
39180	0.327854
39181	0.246329
39182	0.316162
39183	0.322827
39184	0.357519
39185	0.229437
39186	0.274813
39187	0.191755
39188	0.298494
39189	0.188576
39190	0.180542
39191	0.198353
39192	0.330112
39193	0.282414
39194	0.272524
39195	0.249119
39196	0.300699
39197	0.317689
39198	0.240575
39199	0.293224
39200	0.296943
39201	0.292348
39202	0.291532
39203	0.262756
39204	0.345928
39205	0.23065
39206	0.240609
39207	0.2551
39208	0.243303
39209	0.362118
39210	0.185159
39211	0.217945
39212	0.282674
39213	0.300455
39214	0.245138
39215	0.140942
39216	0.322106
39217	0.224472
39218	0.297812
39219	0.262757
39220	0.235098
39221	0.226114
39222	0.265952
39223	0.209903
39224	0.261108
39225	0.162332
39226	0.28729
39227	0.253232
39228	0.34561
39229	0.279755
39230	0.247232
39231	0.196384
39232	0.311488
39233	0.251229
39234	0.261153
39235	0.26805
39236	0.237898
39237	0.273614
39238	0.311002
39239	0.226767
39240	0.270153
39241	0.255739
39242	0.219434
39243	0.27769
39244	0.300093
39245	0.257643
39246	0.227958
39247	0.266608
39248	0.256208
39249	0.220157
39250	0.319209
39251	0.351503
39252	0.248667
39253	0.287381
39254	0.207458
39255	0.225324
39256	0.238531
39257	0.231647
39258	0.215835
39259	0.256564
39260	0.269666
39261	0.318568
39262	0.217639
39263	0.258345
39264	0.271443
39265	0.262135
39266	0.242365
39267	0.219376
39268	0.216296
39269	0.191504
39270	0.307853
39271	0.298342
39272	0.286308
39273	0.254032
39274	0.226808
39275	0.257987
39276	0.237111
39277	0.261765
39278	0.246636
39279	0.262259
39280	0.25098
39281	0.227103
39282	0.275818
39283	0.282544
39284	0.256216
39285	0.188152
39286	0.185839
39287	0.25957
39288	0.260938
39289	0.206555
39290	0.245938
39291	0.283791
39292	0.253447
39293	0.177109
39294	0.332097
39295	0.2871
39296	0.259667
39297	0.260411
39298	0.27962
39299	0.251611
39300	0.268603
39301	0.234828
39302	0.269084
39303	0.272244
39304	0.216351
39305	0.225849
39306	0.199731
39307	0.241728
39308	0.238969
39309	0.280137
39310	0.248695
39311	0.181131
39312	0.193097
39313	0.332085
39314	0.210901
39315	0.302958
39316	0.25082
39317	0.199496
39318	0.291899
39319	0.321184
39320	0.27136
39321	0.309115
39322	0.29052
39323	0.213266
39324	0.282307
39325	0.248783
39326	0.251597
39327	0.253914
39328	0.271158
39329	0.309824
39330	0.290411
39331	0.327013
39332	0.309764
39333	0.298486
39334	0.242711
39335	0.248167
39336	0.262296
39337	0.28342
39338	0.359436
39339	0.27326
39340	0.295518
39341	0.274048
39342	0.304511
39343	0.220496
39344	0.258084
39345	0.245112
39346	0.29708
39347	0.308474
39348	0.287932
39349	0.22629
39350	0.237023
39351	0.257632
39352	0.188353
39353	0.315841
39354	0.233804
39355	0.300849
39356	0.244739
39357	0.25636
39358	0.309781
39359	0.199455
39360	0.205676
39361	0.27569
39362	0.343481
39363	0.270906
39364	0.224935
39365	0.186612
39366	0.257634
39367	0.35026
39368	0.21174
39369	0.313201
39370	0.232195
39371	0.229814
39372	0.307307
39373	0.277152
39374	0.264244
39375	0.224169
39376	0.176963
39377	0.273458
39378	0.297773
39379	0.353638
39380	0.308312
39381	0.226939
39382	0.24609
39383	0.33507
39384	0.233369
39385	0.253877
39386	0.306141
39387	0.254295
39388	0.22679
39389	0.230246
39390	0.266315
39391	0.236422
39392	0.270532
39393	0.235854
39394	0.246666
39395	0.250049
39396	0.301777
39397	0.258554
39398	0.25984
39399	0.313353
39400	0.230285
39401	0.227316
39402	0.227811
39403	0.293593
39404	0.325519
39405	0.205065
39406	0.266375
39407	0.250504
39408	0.280091
39409	0.323963
39410	0.304478
39411	0.270656
39412	0.193466
39413	0.221757
39414	0.258259
39415	0.273072
39416	0.256358
39417	0.299316
39418	0.294161
39419	0.333661
39420	0.319408
39421	0.219016
39422	0.246856
39423	0.282045
39424	0.267947
39425	0.292323
39426	0.231674
39427	0.33412
39428	0.257153
39429	0.250478
39430	0.249986
39431	0.299034
39432	0.284384
39433	0.259821
39434	0.251813
39435	0.257446
39436	0.165903
39437	0.268492
39438	0.329785
39439	0.29006
39440	0.283604
39441	0.195004
39442	0.307819
39443	0.267432
39444	0.230788
39445	0.288331
39446	0.247701
39447	0.241138
39448	0.204912
39449	0.256301
39450	0.279847
39451	0.270102
39452	0.257274
39453	0.221118
39454	0.239046
39455	0.225994
39456	0.253916
39457	0.2729
39458	0.271171
39459	0.229203
39460	0.181052
39461	0.254219
39462	0.306472
39463	0.266095
39464	0.30063
39465	0.283103
39466	0.259939
39467	0.266426
39468	0.21283
39469	0.327819
39470	0.320348
39471	0.222251
39472	0.178001
39473	0.318871
39474	0.229159
39475	0.334099
39476	0.23722
39477	0.199295
39478	0.277931
39479	0.248206
39480	0.271881
39481	0.230865
39482	0.219055
39483	0.238729
39484	0.151081
39485	0.255833
39486	0.143316
39487	0.272512
39488	0.27723
39489	0.291404
39490	0.176485
39491	0.28033
39492	0.30499
39493	0.221925
39494	0.263689
39495	0.284438
39496	0.3201
39497	0.25634
39498	0.279912
39499	0.23035
39500	0.319681
39501	0.196059
39502	0.301249
39503	0.216232
39504	0.231698
39505	0.330654
39506	0.252775
39507	0.250641
39508	0.182708
39509	0.217146
39510	0.305309
39511	0.305951
39512	0.188919
39513	0.315808
39514	0.309474
39515	0.26004
39516	0.253545
39517	0.247776
39518	0.244278
39519	0.230199
39520	0.272591
39521	0.21299
39522	0.290061
39523	0.309749
39524	0.277398
39525	0.288945
39526	0.219631
39527	0.292137
39528	0.280118
39529	0.15075
39530	0.203926
39531	0.301015
39532	0.29988
39533	0.29512
39534	0.299342
39535	0.210476
39536	0.188711
39537	0.189167
39538	0.259384
39539	0.32259
39540	0.293289
39541	0.351219
39542	0.279588
39543	0.272354
39544	0.283574
39545	0.282077
39546	0.289252
39547	0.270832
39548	0.264566
39549	0.290223
39550	0.281109
39551	0.268784
39552	0.253387
39553	0.33078
39554	0.252474
39555	0.208237
39556	0.283788
39557	0.284674
39558	0.184889
39559	0.309833
39560	0.359087
39561	0.279551
39562	0.280492
39563	0.198348
39564	0.251417
39565	0.21784
39566	0.251849
39567	0.234408
39568	0.262328
39569	0.235973
39570	0.242158
39571	0.21013
39572	0.250741
39573	0.235373
39574	0.296932
39575	0.313771
39576	0.270158
39577	0.276173
39578	0.362727
39579	0.27717
39580	0.277057
39581	0.293709
39582	0.212451
39583	0.286798
39584	0.286484
39585	0.238401
39586	0.224142
39587	0.285637
39588	0.202642
39589	0.265255
39590	0.255398
39591	0.243028
39592	0.246039
39593	0.170539
39594	0.319719
39595	0.286982
39596	0.304512
39597	0.260211
39598	0.271264
39599	0.272397
39600	0.255724
39601	0.197855
39602	0.221693
39603	0.276079
39604	0.283635
39605	0.169262
39606	0.127469
39607	0.278943
39608	0.265057
39609	0.268266
39610	0.260529
39611	0.318327
39612	0.19965
39613	0.202699
39614	0.247966
39615	0.240161
39616	0.181041
39617	0.301486
39618	0.293524
39619	0.216835
39620	0.316166
39621	0.262562
39622	0.304303
39623	0.238236
39624	0.292576
39625	0.19949
39626	0.295479
39627	0.199061
39628	0.258982
39629	0.240881
39630	0.256882
39631	0.244252
39632	0.294695
39633	0.359373
39634	0.233158
39635	0.237846
39636	0.241718
39637	0.265499
39638	0.287585
39639	0.23064
39640	0.269234
39641	0.235831
39642	0.191561
39643	0.288412
39644	0.243019
39645	0.149098
39646	0.224035
39647	0.215988
39648	0.289866
39649	0.246779
39650	0.258378
39651	0.162217
39652	0.268988
39653	0.250623
39654	0.257468
39655	0.282621
39656	0.299235
39657	0.283902
39658	0.27809
39659	0.354079
39660	0.186692
39661	0.287309
39662	0.309019
39663	0.277521
39664	0.17732
39665	0.267717
39666	0.314598
39667	0.21601
39668	0.236368
39669	0.34769
39670	0.232227
39671	0.316909
39672	0.274897
39673	0.203935
39674	0.293799
39675	0.231381
39676	0.206141
39677	0.266693
39678	0.241873
39679	0.241106
39680	0.247785
39681	0.224446
39682	0.252813
39683	0.275071
39684	0.28208
39685	0.258804
39686	0.24103
39687	0.198761
39688	0.213067
39689	0.357009
39690	0.279637
39691	0.316342
39692	0.214963
39693	0.236502
39694	0.272938
39695	0.300157
39696	0.197908
39697	0.259553
39698	0.23698
39699	0.276205
39700	0.299991
39701	0.235704
39702	0.239734
39703	0.265793
39704	0.22476
39705	0.246952
39706	0.18301
39707	0.293676
39708	0.286659
39709	0.29773
39710	0.243524
39711	0.242497
39712	0.271219
39713	0.296976
39714	0.256697
39715	0.334665
39716	0.253393
39717	0.255466
39718	0.296495
39719	0.213652
39720	0.262869
39721	0.296614
39722	0.289698
39723	0.215632
39724	0.326774
39725	0.288372
39726	0.171337
39727	0.199268
39728	0.259109
39729	0.2606
39730	0.153147
39731	0.230907
39732	0.274226
39733	0.237752
39734	0.257193
39735	0.320804
39736	0.28612
39737	0.314402
39738	0.278381
39739	0.264459
39740	0.26755
39741	0.276692
39742	0.279017
39743	0.200293
39744	0.260002
39745	0.259899
39746	0.279969
39747	0.16493
39748	0.23967
39749	0.263867
39750	0.24982
39751	0.247439
39752	0.220902
39753	0.323588
39754	0.248476
39755	0.204712
39756	0.228456
39757	0.27658
39758	0.285667
39759	0.225601
39760	0.231022
39761	0.245008
39762	0.305194
39763	0.275487
39764	0.278866
39765	0.274354
39766	0.205812
39767	0.338117
39768	0.21102
39769	0.19121
39770	0.293575
39771	0.290466
39772	0.294801
39773	0.251959
39774	0.269633
39775	0.260616
39776	0.306226
39777	0.228071
39778	0.256367
39779	0.237696
39780	0.201534
39781	0.242137
39782	0.315865
39783	0.238195
39784	0.237492
39785	0.308904
39786	0.240208
39787	0.248719
39788	0.239507
39789	0.217298
39790	0.220143
39791	0.243514
39792	0.217207
39793	0.21645
39794	0.220009
39795	0.293578
39796	0.285301
39797	0.249222
39798	0.267022
39799	0.252237
39800	0.245367
39801	0.298813
39802	0.237897
39803	0.248163
39804	0.229143
39805	0.218278
39806	0.278173
39807	0.271643
39808	0.169951
39809	0.256742
39810	0.192471
39811	0.226602
39812	0.336787
39813	0.316221
39814	0.205651
39815	0.305391
39816	0.237843
39817	0.201058
39818	0.228989
39819	0.290454
39820	0.313594
39821	0.283941
39822	0.253267
39823	0.310054
39824	0.221502
39825	0.232481
39826	0.349854
39827	0.172615
39828	0.22581
39829	0.217382
39830	0.282406
39831	0.289477
39832	0.244983
39833	0.208255
39834	0.234822
39835	0.250408
39836	0.292753
39837	0.298631
39838	0.281182
39839	0.224426
39840	0.203981
39841	0.296591
39842	0.213081
39843	0.289307
39844	0.207612
39845	0.279471
39846	0.218525
39847	0.25227
39848	0.250981
39849	0.258953
39850	0.216155
39851	0.163528
39852	0.320262
39853	0.262026
39854	0.164704
39855	0.248024
39856	0.213886
39857	0.243247
39858	0.288515
39859	0.238325
39860	0.185976
39861	0.256685
39862	0.242545
39863	0.263695
39864	0.149764
39865	0.283731
39866	0.31619
39867	0.293763
39868	0.237393
39869	0.284068
39870	0.177717
39871	0.314824
39872	0.174353
39873	0.235943
39874	0.267952
39875	0.238547
39876	0.290158
39877	0.233319
39878	0.269766
39879	0.19758
39880	0.281374
39881	0.310417
39882	0.247956
39883	0.269271
39884	0.211601
39885	0.25863
39886	0.235299
39887	0.19677
39888	0.257372
39889	0.253211
39890	0.241003
39891	0.313676
39892	0.287029
39893	0.271028
39894	0.28804
39895	0.212379
39896	0.34387
39897	0.246807
39898	0.263885
39899	0.256008
39900	0.197511
39901	0.206989
39902	0.17963
39903	0.28128
39904	0.188577
39905	0.290791
39906	0.27535
39907	0.329337
39908	0.230493
39909	0.252548
39910	0.227599
39911	0.271199
39912	0.179525
39913	0.222974
39914	0.274059
39915	0.245871
39916	0.279387
39917	0.242705
39918	0.270027
39919	0.256048
39920	0.32945
39921	0.179764
39922	0.223914
39923	0.201894
39924	0.281484
39925	0.338667
39926	0.302985
39927	0.252048
39928	0.334189
39929	0.25072
39930	0.249596
39931	0.241758
39932	0.260747
39933	0.220689
39934	0.30779
39935	0.233113
39936	0.263751
39937	0.20922
39938	0.261539
39939	0.291177
39940	0.20704
39941	0.206851
39942	0.284623
39943	0.227953
39944	0.281499
39945	0.231508
39946	0.212665
39947	0.277666
39948	0.269543
39949	0.190619
39950	0.288469
39951	0.274041
39952	0.222012
39953	0.282461
39954	0.305046
39955	0.252025
39956	0.201623
39957	0.273155
39958	0.281536
39959	0.21448
39960	0.295248
39961	0.269282
39962	0.245527
39963	0.25681
39964	0.234081
39965	0.30077
39966	0.317115
39967	0.356077
39968	0.236707
39969	0.297037
39970	0.265385
39971	0.332672
39972	0.330854
39973	0.20987
39974	0.326573
39975	0.269236
39976	0.265968
39977	0.289366
39978	0.328046
39979	0.292392
39980	0.324411
39981	0.210222
39982	0.27931
39983	0.273448
39984	0.301446
39985	0.271084
39986	0.298941
39987	0.266848
39988	0.224613
39989	0.293251
39990	0.266106
39991	0.225097
39992	0.24152
39993	0.294112
39994	0.274805
39995	0.25984
39996	0.252036
39997	0.351692
39998	0.206144
39999	0.258042
40000	0.281811
40001	0.246519
40002	0.289086
40003	0.143178
40004	0.293389
40005	0.245475
40006	0.173536
40007	0.295008
40008	0.252179
40009	0.282406
40010	0.214998
40011	0.23711
40012	0.260949
40013	0.283857
40014	0.24175
40015	0.267922
40016	0.255052
40017	0.197028
40018	0.268015
40019	0.224113
40020	0.275037
40021	0.293466
40022	0.267648
40023	0.264131
40024	0.26072
40025	0.250282
40026	0.298079
40027	0.340618
40028	0.2644
40029	0.311289
40030	0.326932
40031	0.268168
40032	0.289367
40033	0.307258
40034	0.289914
40035	0.361255
40036	0.299719
40037	0.269353
40038	0.305413
40039	0.279084
40040	0.262076
40041	0.230702
40042	0.253999
40043	0.254551
40044	0.206556
40045	0.239269
40046	0.280647
40047	0.170788
40048	0.210391
40049	0.248857
40050	0.283724
40051	0.249193
40052	0.179617
40053	0.28583
40054	0.342015
40055	0.296228
40056	0.331867
40057	0.186341
40058	0.277573
40059	0.302902
40060	0.230789
40061	0.286941
40062	0.321442
40063	0.197989
40064	0.193696
40065	0.292771
40066	0.255708
40067	0.23274
40068	0.245441
40069	0.279544
40070	0.251209
40071	0.233632
40072	0.244168
40073	0.281887
40074	0.303126
40075	0.264341
40076	0.262182
40077	0.310534
40078	0.238204
40079	0.268395
40080	0.259813
40081	0.138433
40082	0.311208
40083	0.330327
40084	0.209041
40085	0.267308
40086	0.1913
40087	0.251501
40088	0.311422
40089	0.261696
40090	0.307551
40091	0.260446
40092	0.242868
40093	0.247901
40094	0.291738
40095	0.279121
40096	0.333438
40097	0.232965
40098	0.310806
40099	0.262013
40100	0.204455
40101	0.241443
40102	0.27339
40103	0.258019
40104	0.279689
40105	0.220877
40106	0.269431
40107	0.324676
40108	0.240121
40109	0.292363
40110	0.228249
40111	0.297852
40112	0.250182
40113	0.247639
40114	0.249903
40115	0.266927
40116	0.307195
40117	0.230317
40118	0.248047
40119	0.204713
40120	0.287571
40121	0.220934
40122	0.275251
40123	0.156508
40124	0.218973
40125	0.21764
40126	0.300849
40127	0.307153
40128	0.334368
40129	0.201533
40130	0.235132
40131	0.277052
40132	0.264543
40133	0.266662
40134	0.199964
40135	0.25893
40136	0.263552
40137	0.305687
40138	0.301921
40139	0.246601
40140	0.246025
40141	0.291882
40142	0.313568
40143	0.188221
40144	0.27076
40145	0.280809
40146	0.268582
40147	0.241795
40148	0.252224
40149	0.287684
40150	0.313078
40151	0.22934
40152	0.245462
40153	0.274655
40154	0.276152
40155	0.145634
40156	0.267608
40157	0.273874
40158	0.217764
40159	0.236033
40160	0.276904
40161	0.245841
40162	0.314175
40163	0.244781
40164	0.35918
40165	0.295007
40166	0.231151
40167	0.218256
40168	0.320845
40169	0.238662
40170	0.220692
40171	0.237021
40172	0.297119
40173	0.299762
40174	0.303424
40175	0.252721
40176	0.274712
40177	0.189642
40178	0.256815
40179	0.261855
40180	0.231963
40181	0.290724
40182	0.23518
40183	0.298304
40184	0.260572
40185	0.226563
40186	0.253396
40187	0.325032
40188	0.289304
40189	0.253008
40190	0.219802
40191	0.260273
40192	0.21121
40193	0.242092
40194	0.275116
40195	0.292767
40196	0.189384
40197	0.246647
40198	0.266013
40199	0.2585
40200	0.149083
40201	0.230061
40202	0.280924
40203	0.265748
40204	0.224313
40205	0.218526
40206	0.269904
40207	0.283689
40208	0.25696
40209	0.231852
40210	0.309692
40211	0.229018
40212	0.286644
40213	0.260637
40214	0.296006
40215	0.243314
40216	0.226605
40217	0.301816
40218	0.296956
40219	0.332676
40220	0.262362
40221	0.299516
40222	0.297388
40223	0.254976
40224	0.233246
40225	0.223906
40226	0.231515
40227	0.216505
40228	0.282948
40229	0.248705
40230	0.148374
40231	0.263972
40232	0.267917
40233	0.270114
40234	0.239398
40235	0.275564
40236	0.290922
40237	0.257502
40238	0.314149
40239	0.285913
40240	0.212918
40241	0.271622
40242	0.236155
40243	0.223465
40244	0.275472
40245	0.266558
40246	0.247625
40247	0.271438
40248	0.197788
40249	0.228645
40250	0.279466
40251	0.251321
40252	0.228336
40253	0.316508
40254	0.24989
40255	0.184621
40256	0.248213
40257	0.275583
40258	0.186321
40259	0.297811
40260	0.2466
40261	0.256834
40262	0.263584
40263	0.205672
40264	0.279649
40265	0.171152
40266	0.332051
40267	0.263705
40268	0.289622
40269	0.251989
40270	0.193095
40271	0.27275
40272	0.258018
40273	0.231484
40274	0.298537
40275	0.236212
40276	0.255128
40277	0.276709
40278	0.240564
40279	0.251001
40280	0.307224
40281	0.213949
40282	0.209405
40283	0.194759
40284	0.268123
40285	0.29938
40286	0.282458
40287	0.339966
40288	0.308106
40289	0.308846
40290	0.183049
40291	0.306788
40292	0.347759
40293	0.277823
40294	0.290662
40295	0.175985
40296	0.251549
40297	0.293053
40298	0.292769
40299	0.307189
40300	0.227319
40301	0.25102
40302	0.313329
40303	0.260388
40304	0.252685
40305	0.178502
40306	0.289291
40307	0.291892
40308	0.256214
40309	0.201063
40310	0.346389
40311	0.263252
40312	0.22597
40313	0.291256
40314	0.260066
40315	0.253912
40316	0.274866
40317	0.258243
40318	0.267652
40319	0.183659
40320	0.250614
40321	0.255035
40322	0.3636
40323	0.27218
40324	0.207207
40325	0.317603
40326	0.274002
40327	0.216497
40328	0.295096
40329	0.235546
40330	0.209359
40331	0.251024
40332	0.329357
40333	0.305093
40334	0.193565
40335	0.26965
40336	0.278025
40337	0.225712
40338	0.302185
40339	0.187559
40340	0.234552
40341	0.2128
40342	0.179992
40343	0.312341
40344	0.230113
40345	0.268134
40346	0.141027
40347	0.215926
40348	0.302619
40349	0.294904
40350	0.331199
40351	0.329809
40352	0.287664
40353	0.298261
40354	0.272141
40355	0.26239
40356	0.22942
40357	0.28306
40358	0.307218
40359	0.307193
40360	0.339181
40361	0.236507
40362	0.221849
40363	0.354315
40364	0.238011
40365	0.237357
40366	0.135241
40367	0.252752
40368	0.247068
40369	0.246211
40370	0.339251
40371	0.289833
40372	0.248265
40373	0.269058
40374	0.239112
40375	0.247587
40376	0.2188
40377	0.302173
40378	0.233886
40379	0.254829
40380	0.304846
40381	0.384801
40382	0.214755
40383	0.270291
40384	0.239218
40385	0.208878
40386	0.282248
40387	0.171428
40388	0.314082
40389	0.272962
40390	0.214756
40391	0.255891
40392	0.218965
40393	0.155293
40394	0.284218
40395	0.263311
40396	0.258735
40397	0.199735
40398	0.262905
40399	0.181112
40400	0.205702
40401	0.2033
40402	0.264955
40403	0.150424
40404	0.31184
40405	0.270381
40406	0.242758
40407	0.287745
40408	0.219223
40409	0.200986
40410	0.30717
40411	0.306822
40412	0.278533
40413	0.27161
40414	0.328981
40415	0.271475
40416	0.195102
40417	0.24509
40418	0.257404
40419	0.255016
40420	0.284858
40421	0.285791
40422	0.328111
40423	0.227518
40424	0.288922
40425	0.198936
40426	0.272003
40427	0.29606
40428	0.316803
40429	0.289944
40430	0.174382
40431	0.247971
40432	0.202182
40433	0.2568
40434	0.204418
40435	0.295611
40436	0.337182
40437	0.217671
40438	0.225194
40439	0.319908
40440	0.294511
40441	0.225468
40442	0.280833
40443	0.332663
40444	0.245447
40445	0.230786
40446	0.179263
40447	0.284957
40448	0.284637
40449	0.322108
40450	0.254518
40451	0.262787
40452	0.195912
40453	0.299686
40454	0.317825
40455	0.222109
40456	0.258281
40457	0.360256
40458	0.206736
40459	0.263862
40460	0.240631
40461	0.229915
40462	0.242725
40463	0.277605
40464	0.305337
40465	0.244923
40466	0.236646
40467	0.263504
40468	0.277375
40469	0.251539
40470	0.322558
40471	0.262216
40472	0.258354
40473	0.184855
40474	0.228611
40475	0.217218
40476	0.191018
40477	0.239061
40478	0.323978
40479	0.205718
40480	0.236106
40481	0.328248
40482	0.142223
40483	0.256712
40484	0.198791
40485	0.278596
40486	0.275189
40487	0.288694
40488	0.260929
40489	0.27192
40490	0.233781
40491	0.284269
40492	0.230756
40493	0.280577
40494	0.217533
40495	0.269523
40496	0.230561
40497	0.267021
40498	0.314852
40499	0.280239
40500	0.30925
40501	0.287417
40502	0.352579
40503	0.281134
40504	0.283617
40505	0.387426
40506	0.286871
40507	0.247228
40508	0.34463
40509	0.249098
40510	0.231944
40511	0.226275
40512	0.338742
40513	0.23758
40514	0.215013
40515	0.26669
40516	0.221462
40517	0.367105
40518	0.273419
40519	0.263595
40520	0.371586
40521	0.226184
40522	0.218788
40523	0.240327
40524	0.213177
40525	0.281766
40526	0.198725
40527	0.258622
40528	0.286228
40529	0.277746
40530	0.252476
40531	0.264028
40532	0.179149
40533	0.234484
40534	0.294272
40535	0.205152
40536	0.252124
40537	0.312786
40538	0.239915
40539	0.26841
40540	0.298014
40541	0.26548
40542	0.263476
40543	0.23708
40544	0.212001
40545	0.248376
40546	0.358261
40547	0.314655
40548	0.268547
40549	0.290534
40550	0.217159
40551	0.211702
40552	0.212815
40553	0.237094
40554	0.229103
40555	0.27459
40556	0.303106
40557	0.223836
40558	0.195998
40559	0.328956
40560	0.193124
40561	0.319193
40562	0.212821
40563	0.298921
40564	0.294525
40565	0.249338
40566	0.22191
40567	0.380544
40568	0.181721
40569	0.270741
40570	0.267757
40571	0.261183
40572	0.253941
40573	0.203448
40574	0.308282
40575	0.213865
40576	0.293389
40577	0.233273
40578	0.350136
40579	0.284394
40580	0.310738
40581	0.280572
40582	0.262947
40583	0.333364
40584	0.290073
40585	0.288203
40586	0.252006
40587	0.307869
40588	0.252061
40589	0.245198
40590	0.251996
40591	0.176154
40592	0.245864
40593	0.25978
40594	0.342333
40595	0.34107
40596	0.250307
40597	0.263363
40598	0.335262
40599	0.228878
40600	0.340606
40601	0.277251
40602	0.239643
40603	0.265229
40604	0.241613
40605	0.265092
40606	0.255699
40607	0.224747
40608	0.263977
40609	0.254355
40610	0.299252
40611	0.285419
40612	0.221381
40613	0.279361
40614	0.313788
40615	0.199146
40616	0.237175
40617	0.114732
40618	0.24759
40619	0.271249
40620	0.262035
40621	0.274986
40622	0.25239
40623	0.155712
40624	0.340194
40625	0.2512
40626	0.306589
40627	0.129982
40628	0.290453
40629	0.206795
40630	0.219526
40631	0.289861
40632	0.245558
40633	0.26208
40634	0.198209
40635	0.182502
40636	0.227974
40637	0.316108
40638	0.203059
40639	0.28188
40640	0.260031
40641	0.2726
40642	0.288282
40643	0.256706
40644	0.304084
40645	0.305486
40646	0.223668
40647	0.248062
40648	0.277295
40649	0.218593
40650	0.238125
40651	0.342413
40652	0.302609
40653	0.281145
40654	0.256286
40655	0.357043
40656	0.220021
40657	0.239516
40658	0.317071
40659	0.283789
40660	0.31245
40661	0.215212
40662	0.34171
40663	0.250984
40664	0.264195
40665	0.269197
40666	0.248747
40667	0.231652
40668	0.205002
40669	0.26893
40670	0.303852
40671	0.267404
40672	0.267206
40673	0.162008
40674	0.219798
40675	0.230108
40676	0.314134
40677	0.335108
40678	0.266631
40679	0.244873
40680	0.187905
40681	0.248215
40682	0.26345
40683	0.230623
40684	0.194391
40685	0.26615
40686	0.26463
40687	0.278875
40688	0.334586
40689	0.23419
40690	0.263562
40691	0.294933
40692	0.20078
40693	0.281378
40694	0.316885
40695	0.21126
40696	0.198152
40697	0.358028
40698	0.285669
40699	0.311209
40700	0.203909
40701	0.264787
40702	0.320692
40703	0.230391
40704	0.259575
40705	0.309732
40706	0.277566
40707	0.247121
40708	0.264581
40709	0.221156
40710	0.311318
40711	0.233174
40712	0.226326
40713	0.303132
40714	0.195656
40715	0.252757
40716	0.263268
40717	0.308098
40718	0.364822
40719	0.263949
40720	0.195815
40721	0.216707
40722	0.278647
40723	0.23324
40724	0.254725
40725	0.267106
40726	0.329234
40727	0.228816
40728	0.318639
40729	0.266692
40730	0.266492
40731	0.23014
40732	0.281124
40733	0.357125
40734	0.253677
40735	0.199592
40736	0.230422
40737	0.243876
40738	0.272447
40739	0.230406
40740	0.221633
40741	0.264234
40742	0.237506
40743	0.253236
40744	0.275253
40745	0.288628
40746	0.316986
40747	0.282055
40748	0.35459
40749	0.246818
40750	0.296431
40751	0.375554
40752	0.333415
40753	0.288077
40754	0.245012
40755	0.16926
40756	0.311001
40757	0.262665
40758	0.339115
40759	0.166809
40760	0.28067
40761	0.216969
40762	0.252716
40763	0.198623
40764	0.275959
40765	0.243773
40766	0.266165
40767	0.239493
40768	0.278556
40769	0.296143
40770	0.202015
40771	0.252443
40772	0.235278
40773	0.279844
40774	0.230185
40775	0.236132
40776	0.210895
40777	0.299041
40778	0.302201
40779	0.284767
40780	0.313353
40781	0.281405
40782	0.246662
40783	0.213984
40784	0.226269
40785	0.293564
40786	0.306426
40787	0.201352
40788	0.214724
40789	0.29759
40790	0.299545
40791	0.169526
40792	0.252423
40793	0.243748
40794	0.252744
40795	0.254541
40796	0.301445
40797	0.251063
40798	0.135514
40799	0.229907
40800	0.245603
40801	0.179256
40802	0.233775
40803	0.195226
40804	0.296041
40805	0.261087
40806	0.358393
40807	0.277201
40808	0.333391
40809	0.339674
40810	0.275498
40811	0.325069
40812	0.191053
40813	0.224649
40814	0.213094
40815	0.259623
40816	0.295219
40817	0.257362
40818	0.294032
40819	0.241805
40820	0.321719
40821	0.361475
40822	0.30472
40823	0.241989
40824	0.249925
40825	0.292355
40826	0.277477
40827	0.312218
40828	0.276037
40829	0.295082
40830	0.239044
40831	0.166933
40832	0.322648
40833	0.199626
40834	0.256077
40835	0.263167
40836	0.261125
40837	0.295962
40838	0.252327
40839	0.28685
40840	0.284823
40841	0.247246
40842	0.241942
40843	0.304088
40844	0.296074
40845	0.270914
40846	0.286938
40847	0.248375
40848	0.230855
40849	0.353145
40850	0.258633
40851	0.224538
40852	0.254595
40853	0.227317
40854	0.294024
40855	0.236244
40856	0.393074
40857	0.210246
40858	0.231434
40859	0.231904
40860	0.207951
40861	0.291995
40862	0.227176
40863	0.307723
40864	0.284813
40865	0.251827
40866	0.267594
40867	0.291731
40868	0.294127
40869	0.250256
40870	0.242373
40871	0.21153
40872	0.288551
40873	0.300789
40874	0.245152
40875	0.240152
40876	0.293672
40877	0.269079
40878	0.280388
40879	0.230621
40880	0.268023
40881	0.259333
40882	0.305668
40883	0.313068
40884	0.262768
40885	0.215734
40886	0.213965
40887	0.301698
40888	0.184511
40889	0.255127
40890	0.166696
40891	0.312592
40892	0.234249
40893	0.256811
40894	0.287967
40895	0.261344
40896	0.240733
40897	0.242762
40898	0.219733
40899	0.263371
40900	0.257257
40901	0.19189
40902	0.232204
40903	0.285933
40904	0.308697
40905	0.282339
40906	0.34218
40907	0.252237
40908	0.244339
40909	0.24291
40910	0.308281
40911	0.288029
40912	0.258625
40913	0.266721
40914	0.326881
40915	0.199117
40916	0.310336
40917	0.272842
40918	0.18969
40919	0.309026
40920	0.258878
40921	0.284468
40922	0.268354
40923	0.224581
40924	0.22027
40925	0.288019
40926	0.299029
40927	0.245145
40928	0.198905
40929	0.218625
40930	0.302995
40931	0.292544
40932	0.201998
40933	0.271279
40934	0.317821
40935	0.217082
40936	0.3215
40937	0.274212
40938	0.298685
40939	0.271311
40940	0.302567
40941	0.328201
40942	0.253398
40943	0.297088
40944	0.241375
40945	0.209513
40946	0.223354
40947	0.287552
40948	0.202161
40949	0.244782
40950	0.285439
40951	0.242737
40952	0.169977
40953	0.190209
40954	0.222518
40955	0.204057
40956	0.263048
40957	0.373927
40958	0.27906
40959	0.249411
40960	0.290504
40961	0.309162
40962	0.22596
40963	0.224061
40964	0.245544
40965	0.211806
40966	0.230487
40967	0.291064
40968	0.298322
40969	0.224642
40970	0.318872
40971	0.28641
40972	0.313673
40973	0.239731
40974	0.210714
40975	0.321299
40976	0.223846
40977	0.249203
40978	0.179456
40979	0.297215
40980	0.23154
40981	0.227611
40982	0.250467
40983	0.222539
40984	0.286427
40985	0.259004
40986	0.164211
40987	0.304885
40988	0.309836
40989	0.175467
40990	0.244327
40991	0.323927
40992	0.27832
40993	0.279836
40994	0.201652
40995	0.213285
40996	0.327673
40997	0.272531
40998	0.226472
40999	0.296314
41000	0.293702
41001	0.251815
41002	0.254137
41003	0.291584
41004	0.316055
41005	0.303216
41006	0.228403
41007	0.214358
41008	0.338
41009	0.284548
41010	0.253117
41011	0.246155
41012	0.299835
41013	0.226337
41014	0.207109
41015	0.316387
41016	0.27878
41017	0.299593
41018	0.299841
41019	0.295471
41020	0.214646
41021	0.259169
41022	0.264492
41023	0.262256
41024	0.2742
41025	0.279391
41026	0.243565
41027	0.282733
41028	0.30732
41029	0.309693
41030	0.270066
41031	0.243682
41032	0.228408
41033	0.319765
41034	0.149569
41035	0.326104
41036	0.18756
41037	0.264219
41038	0.238602
41039	0.294314
41040	0.220318
41041	0.242205
41042	0.304125
41043	0.286932
41044	0.201416
41045	0.224886
41046	0.246268
41047	0.308103
41048	0.325051
41049	0.256616
41050	0.223543
41051	0.235524
41052	0.221982
41053	0.220712
41054	0.368092
41055	0.279879
41056	0.284449
41057	0.174123
41058	0.166792
41059	0.185734
41060	0.309495
41061	0.23674
41062	0.270682
41063	0.260666
41064	0.307025
41065	0.323098
41066	0.28588
41067	0.25886
41068	0.247101
41069	0.295514
41070	0.17625
41071	0.28472
41072	0.241891
41073	0.264803
41074	0.391829
41075	0.209532
41076	0.193158
41077	0.328913
41078	0.28729
41079	0.265825
41080	0.255327
41081	0.277953
41082	0.258507
41083	0.286795
41084	0.250255
41085	0.191431
41086	0.34052
41087	0.315636
41088	0.217025
41089	0.192403
41090	0.182878
41091	0.250925
41092	0.156255
41093	0.194453
41094	0.207722
41095	0.201744
41096	0.259752
41097	0.254095
41098	0.213251
41099	0.26116
41100	0.231241
41101	0.248315
41102	0.310188
41103	0.247981
41104	0.305039
41105	0.305668
41106	0.302674
41107	0.275245
41108	0.254543
41109	0.268096
41110	0.263414
41111	0.244249
41112	0.238597
41113	0.269229
41114	0.252854
41115	0.295975
41116	0.240162
41117	0.230823
41118	0.286628
41119	0.284635
41120	0.245367
41121	0.348674
41122	0.320341
41123	0.230465
41124	0.313192
41125	0.331601
41126	0.267378
41127	0.310607
41128	0.272567
41129	0.288381
41130	0.217958
41131	0.270337
41132	0.198063
41133	0.195451
41134	0.246119
41135	0.292628
41136	0.289545
41137	0.214044
41138	0.286955
41139	0.189371
41140	0.201544
41141	0.312735
41142	0.263725
41143	0.260218
41144	0.223699
41145	0.259304
41146	0.319652
41147	0.231354
41148	0.266731
41149	0.24278
41150	0.240607
41151	0.306439
41152	0.290236
41153	0.253701
41154	0.239568
41155	0.254447
41156	0.243737
41157	0.21381
41158	0.295651
41159	0.311268
41160	0.302531
41161	0.253504
41162	0.238527
41163	0.318323
41164	0.252057
41165	0.218227
41166	0.23129
41167	0.266368
41168	0.293272
41169	0.240564
41170	0.264169
41171	0.174452
41172	0.237735
41173	0.299676
41174	0.260178
41175	0.156727
41176	0.322572
41177	0.240377
41178	0.236999
41179	0.26105
41180	0.24803
41181	0.295425
41182	0.218215
41183	0.277634
41184	0.231771
41185	0.23964
41186	0.256717
41187	0.26974
41188	0.217059
41189	0.249915
41190	0.317114
41191	0.287747
41192	0.274477
41193	0.282548
41194	0.306212
41195	0.189867
41196	0.285637
41197	0.197573
41198	0.264366
41199	0.272958
41200	0.221495
41201	0.199121
41202	0.221503
41203	0.31121
41204	0.305463
41205	0.250181
41206	0.27564
41207	0.268666
41208	0.221394
41209	0.218381
41210	0.217182
41211	0.274291
41212	0.258592
41213	0.255311
41214	0.174117
41215	0.332634
41216	0.338074
41217	0.233362
41218	0.231353
41219	0.211176
41220	0.202358
41221	0.226955
41222	0.382588
41223	0.261253
41224	0.293048
41225	0.299923
41226	0.220906
41227	0.256313
41228	0.194004
41229	0.262509
41230	0.183532
41231	0.222989
41232	0.264261
41233	0.240346
41234	0.313043
41235	0.262535
41236	0.217369
41237	0.206534
41238	0.238934
41239	0.278773
41240	0.188894
41241	0.214829
41242	0.202842
41243	0.30088
41244	0.260296
41245	0.265813
41246	0.199031
41247	0.269946
41248	0.27406
41249	0.22776
41250	0.272172
41251	0.274081
41252	0.295324
41253	0.266288
41254	0.204543
41255	0.266263
41256	0.247915
41257	0.266065
41258	0.217416
41259	0.252382
41260	0.259118
41261	0.25984
41262	0.267853
41263	0.251614
41264	0.26083
41265	0.239611
41266	0.22442
41267	0.230456
41268	0.21911
41269	0.266208
41270	0.321155
41271	0.203947
41272	0.264009
41273	0.29581
41274	0.275141
41275	0.199886
41276	0.176124
41277	0.13928
41278	0.259145
41279	0.230134
41280	0.214417
41281	0.265209
41282	0.210179
41283	0.289476
41284	0.263082
41285	0.229323
41286	0.232086
41287	0.226347
41288	0.24901
41289	0.258595
41290	0.263776
41291	0.21583
41292	0.222074
41293	0.251353
41294	0.243186
41295	0.265064
41296	0.244094
41297	0.317081
41298	0.230689
41299	0.270595
41300	0.247368
41301	0.267998
41302	0.226934
41303	0.243168
41304	0.235223
41305	0.306822
41306	0.193955
41307	0.23612
41308	0.309035
41309	0.232177
41310	0.248616
41311	0.194727
41312	0.288508
41313	0.218698
41314	0.22498
41315	0.212789
41316	0.223478
41317	0.290322
41318	0.371507
41319	0.287035
41320	0.31128
41321	0.251375
41322	0.283836
41323	0.226306
41324	0.243328
41325	0.25103
41326	0.256702
41327	0.122615
41328	0.210064
41329	0.18857
41330	0.247745
41331	0.2483
41332	0.247377
41333	0.299225
41334	0.292997
41335	0.241567
41336	0.330426
41337	0.25363
41338	0.166978
41339	0.242321
41340	0.332652
41341	0.25659
41342	0.281857
41343	0.250604
41344	0.137175
41345	0.265689
41346	0.203633
41347	0.315781
41348	0.280751
41349	0.319316
41350	0.27658
41351	0.212068
41352	0.22723
41353	0.22017
41354	0.227211
41355	0.167345
41356	0.321445
41357	0.175277
41358	0.236099
41359	0.225303
41360	0.276456
41361	0.304274
41362	0.347413
41363	0.287705
41364	0.212724
41365	0.247333
41366	0.231526
41367	0.249824
41368	0.212579
41369	0.18033
41370	0.200816
41371	0.183516
41372	0.217828
41373	0.310716
41374	0.20804
41375	0.216728
41376	0.161209
41377	0.242878
41378	0.223401
41379	0.225698
41380	0.302698
41381	0.249058
41382	0.332391
41383	0.214382
41384	0.26918
41385	0.229709
41386	0.315822
41387	0.301956
41388	0.213591
41389	0.249595
41390	0.230958
41391	0.238299
41392	0.179904
41393	0.228844
41394	0.250106
41395	0.2561
41396	0.22351
41397	0.21676
41398	0.192723
41399	0.298604
41400	0.281003
41401	0.315793
41402	0.30051
41403	0.260786
41404	0.226638
41405	0.377704
41406	0.330081
41407	0.236821
41408	0.260757
41409	0.323536
41410	0.234683
41411	0.260842
41412	0.252611
41413	0.272819
41414	0.191789
41415	0.231497
41416	0.306341
41417	0.215669
41418	0.223045
41419	0.270155
41420	0.224171
41421	0.258831
41422	0.223175
41423	0.17645
41424	0.215604
41425	0.2255
41426	0.28797
41427	0.21431
41428	0.247927
41429	0.173612
41430	0.264288
41431	0.247829
41432	0.261374
41433	0.317579
41434	0.231345
41435	0.301299
41436	0.3095
41437	0.26896
41438	0.17667
41439	0.261645
41440	0.281431
41441	0.264191
41442	0.293417
41443	0.302761
41444	0.154109
41445	0.275302
41446	0.220095
41447	0.211921
41448	0.273689
41449	0.268627
41450	0.18044
41451	0.319071
41452	0.225972
41453	0.190288
41454	0.23091
41455	0.279942
41456	0.281723
41457	0.342188
41458	0.147686
41459	0.299713
41460	0.263164
41461	0.249758
41462	0.300307
41463	0.33335
41464	0.287111
41465	0.2612
41466	0.261931
41467	0.2018
41468	0.274042
41469	0.228561
41470	0.269746
41471	0.271305
41472	0.250834
41473	0.237878
41474	0.177686
41475	0.242782
41476	0.226202
41477	0.277968
41478	0.258249
41479	0.259749
41480	0.316012
41481	0.226373
41482	0.260086
41483	0.301946
41484	0.279899
41485	0.284135
41486	0.27937
41487	0.274438
41488	0.215865
41489	0.169851
41490	0.309462
41491	0.269383
41492	0.40021
41493	0.301367
41494	0.277245
41495	0.224171
41496	0.175352
41497	0.342478
41498	0.275511
41499	0.230397
41500	0.274803
41501	0.252177
41502	0.244962
41503	0.239114
41504	0.231703
41505	0.245177
41506	0.266264
41507	0.329782
41508	0.270262
41509	0.248525
41510	0.253275
41511	0.3599
41512	0.3414
41513	0.290197
41514	0.313629
41515	0.313678
41516	0.269997
41517	0.311764
41518	0.252034
41519	0.264159
41520	0.258236
41521	0.263031
41522	0.298869
41523	0.260265
41524	0.291867
41525	0.247804
41526	0.173528
41527	0.161713
41528	0.289451
41529	0.323735
41530	0.312064
41531	0.265189
41532	0.215686
41533	0.307942
41534	0.303762
41535	0.281286
41536	0.30731
41537	0.248724
41538	0.274364
41539	0.278101
41540	0.205921
41541	0.193874
41542	0.289084
41543	0.156433
41544	0.304988
41545	0.297209
41546	0.273033
41547	0.191492
41548	0.289433
41549	0.252947
41550	0.279879
41551	0.277667
41552	0.245015
41553	0.211854
41554	0.272204
41555	0.288999
41556	0.234437
41557	0.308961
41558	0.23229
41559	0.240037
41560	0.277896
41561	0.245196
41562	0.289399
41563	0.207346
41564	0.274711
41565	0.28596
41566	0.267811
41567	0.256891
41568	0.287149
41569	0.220715
41570	0.292194
41571	0.191089
41572	0.26714
41573	0.335689
41574	0.335545
41575	0.298087
41576	0.281591
41577	0.311026
41578	0.232664
41579	0.2541
41580	0.228655
41581	0.253717
41582	0.225078
41583	0.247555
41584	0.279684
41585	0.263694
41586	0.186809
41587	0.203768
41588	0.387476
41589	0.309842
41590	0.227191
41591	0.236701
41592	0.32614
41593	0.226984
41594	0.230186
41595	0.281805
41596	0.261391
41597	0.260612
41598	0.230414
41599	0.238698
41600	0.244944
41601	0.221864
41602	0.262455
41603	0.242183
41604	0.263701
41605	0.286416
41606	0.254019
41607	0.283107
41608	0.235257
41609	0.291926
41610	0.338724
41611	0.18826
41612	0.305217
41613	0.321504
41614	0.287329
41615	0.282967
41616	0.240249
41617	0.216923
41618	0.324831
41619	0.210307
41620	0.238321
41621	0.269087
41622	0.224844
41623	0.252695
41624	0.284838
41625	0.196864
41626	0.249253
41627	0.319987
41628	0.236644
41629	0.310944
41630	0.218028
41631	0.16468
41632	0.269043
41633	0.223241
41634	0.293309
41635	0.273709
41636	0.233425
41637	0.195448
41638	0.275955
41639	0.247171
41640	0.214699
41641	0.297841
41642	0.318412
41643	0.251409
41644	0.212958
41645	0.239351
41646	0.284673
41647	0.269852
41648	0.200355
41649	0.232723
41650	0.298549
41651	0.287446
41652	0.286455
41653	0.282364
41654	0.343801
41655	0.289953
41656	0.205521
41657	0.382145
41658	0.30047
41659	0.275047
41660	0.28438
41661	0.254594
41662	0.324237
41663	0.221266
41664	0.289436
41665	0.318148
41666	0.208735
41667	0.232088
41668	0.187351
41669	0.219677
41670	0.336942
41671	0.241018
41672	0.198274
41673	0.287865
41674	0.191717
41675	0.248885
41676	0.24976
41677	0.370084
41678	0.272424
41679	0.333492
41680	0.269913
41681	0.229276
41682	0.297871
41683	0.199552
41684	0.145664
41685	0.30016
41686	0.251131
41687	0.268
41688	0.267887
41689	0.304113
41690	0.271049
41691	0.317561
41692	0.323826
41693	0.350081
41694	0.340853
41695	0.239034
41696	0.280924
41697	0.298025
41698	0.301164
41699	0.285827
41700	0.272808
41701	0.327707
41702	0.284195
41703	0.160164
41704	0.311024
41705	0.270174
41706	0.209913
41707	0.276898
41708	0.254795
41709	0.197031
41710	0.325616
41711	0.208284
41712	0.194645
41713	0.282986
41714	0.372324
41715	0.274446
41716	0.276211
41717	0.233746
41718	0.290889
41719	0.278066
41720	0.2792
41721	0.193949
41722	0.258888
41723	0.219283
41724	0.238115
41725	0.271767
41726	0.248281
41727	0.26822
41728	0.255947
41729	0.273966
41730	0.241137
41731	0.252348
41732	0.246219
41733	0.245059
41734	0.221612
41735	0.235898
41736	0.259627
41737	0.265588
41738	0.323216
41739	0.316912
41740	0.260229
41741	0.24264
41742	0.336587
41743	0.221886
41744	0.284852
41745	0.285948
41746	0.2315
41747	0.30244
41748	0.341262
41749	0.285933
41750	0.251115
41751	0.257269
41752	0.277736
41753	0.296112
41754	0.273098
41755	0.183497
41756	0.282543
41757	0.25745
41758	0.25569
41759	0.224593
41760	0.196121
41761	0.299859
41762	0.210638
41763	0.258122
41764	0.31981
41765	0.328934
41766	0.268553
41767	0.270329
41768	0.205678
41769	0.242263
41770	0.111493
41771	0.246348
41772	0.233705
41773	0.210048
41774	0.213088
41775	0.252464
41776	0.311562
41777	0.225668
41778	0.242321
41779	0.237621
41780	0.273715
41781	0.310607
41782	0.27771
41783	0.259594
41784	0.275885
41785	0.214377
41786	0.271902
41787	0.192443
41788	0.273332
41789	0.290993
41790	0.2899
41791	0.211701
41792	0.185922
41793	0.223898
41794	0.189505
41795	0.211151
41796	0.318736
41797	0.240185
41798	0.246376
41799	0.239147
41800	0.280291
41801	0.334386
41802	0.230851
41803	0.237978
41804	0.303703
41805	0.218579
41806	0.239466
41807	0.355719
41808	0.248199
41809	0.277426
41810	0.322649
41811	0.244782
41812	0.245799
41813	0.291938
41814	0.216476
41815	0.248873
41816	0.336463
41817	0.25965
41818	0.295254
41819	0.229514
41820	0.232301
41821	0.225962
41822	0.311739
41823	0.217426
41824	0.205884
41825	0.285595
41826	0.207837
41827	0.376905
41828	0.209792
41829	0.33199
41830	0.257493
41831	0.194929
41832	0.257853
41833	0.316379
41834	0.294388
41835	0.297861
41836	0.279356
41837	0.234351
41838	0.231303
41839	0.2862
41840	0.274615
41841	0.260666
41842	0.221582
41843	0.209922
41844	0.261358
41845	0.212594
41846	0.242785
41847	0.175532
41848	0.16529
41849	0.241107
41850	0.201786
41851	0.250039
41852	0.241726
41853	0.294732
41854	0.255494
41855	0.256764
41856	0.17542
41857	0.287561
41858	0.277135
41859	0.221777
41860	0.304392
41861	0.267731
41862	0.294207
41863	0.29411
41864	0.226748
41865	0.264539
41866	0.213428
41867	0.261006
41868	0.361298
41869	0.322532
41870	0.292935
41871	0.280132
41872	0.261704
41873	0.259752
41874	0.277423
41875	0.185226
41876	0.316823
41877	0.235111
41878	0.304948
41879	0.180137
41880	0.185893
41881	0.2957
41882	0.236977
41883	0.233194
41884	0.352268
41885	0.193118
41886	0.252035
41887	0.225675
41888	0.307474
41889	0.268655
41890	0.322307
41891	0.324821
41892	0.227239
41893	0.26651
41894	0.248751
41895	0.318993
41896	0.332838
41897	0.220362
41898	0.266297
41899	0.247069
41900	0.307367
41901	0.339331
41902	0.197646
41903	0.27119
41904	0.321443
41905	0.197186
41906	0.269501
41907	0.243332
41908	0.239212
41909	0.286179
41910	0.226835
41911	0.268957
41912	0.243531
41913	0.345355
41914	0.158756
41915	0.327333
41916	0.195606
41917	0.242834
41918	0.254502
41919	0.204541
41920	0.183913
41921	0.232681
41922	0.256638
41923	0.255785
41924	0.315745
41925	0.180288
41926	0.264841
41927	0.299797
41928	0.214094
41929	0.253196
41930	0.264547
41931	0.256668
41932	0.300213
41933	0.244652
41934	0.312174
41935	0.226966
41936	0.330838
41937	0.30551
41938	0.234306
41939	0.277403
41940	0.185088
41941	0.300537
41942	0.254981
41943	0.295167
41944	0.18591
41945	0.232875
41946	0.326194
41947	0.310987
41948	0.199801
41949	0.226668
41950	0.368716
41951	0.164216
41952	0.336994
41953	0.195708
41954	0.275617
41955	0.312752
41956	0.217899
41957	0.264868
41958	0.253568
41959	0.327369
41960	0.199882
41961	0.257981
41962	0.304208
41963	0.188908
41964	0.232974
41965	0.273513
41966	0.302762
41967	0.225061
41968	0.23035
41969	0.236762
41970	0.240118
41971	0.224946
41972	0.299308
41973	0.224726
41974	0.243563
41975	0.245081
41976	0.228834
41977	0.300143
41978	0.214828
41979	0.230501
41980	0.278238
41981	0.274819
41982	0.297397
41983	0.316391
41984	0.256297
41985	0.20926
41986	0.21876
41987	0.244612
41988	0.22059
41989	0.199817
41990	0.19911
41991	0.265739
41992	0.189084
41993	0.154187
41994	0.301828
41995	0.315275
41996	0.140038
41997	0.235176
41998	0.187659
41999	0.301319
42000	0.21014
42001	0.234385
42002	0.254332
42003	0.252015
42004	0.233387
42005	0.296394
42006	0.2581
42007	0.325978
42008	0.32306
42009	0.218744
42010	0.230573
42011	0.171361
42012	0.261796
42013	0.144533
42014	0.24954
42015	0.276704
42016	0.196484
42017	0.205193
42018	0.250384
42019	0.304354
42020	0.234293
42021	0.238128
42022	0.192207
42023	0.252762
42024	0.286533
42025	0.271234
42026	0.20837
42027	0.226318
42028	0.290626
42029	0.292752
42030	0.297777
42031	0.254774
42032	0.30315
42033	0.299993
42034	0.260141
42035	0.236573
42036	0.260148
42037	0.272919
42038	0.147183
42039	0.291507
42040	0.189748
42041	0.291352
42042	0.212658
42043	0.255845
42044	0.263027
42045	0.289745
42046	0.340961
42047	0.276594
42048	0.191968
42049	0.274863
42050	0.291041
42051	0.344466
42052	0.33939
42053	0.353141
42054	0.292293
42055	0.310913
42056	0.219774
42057	0.298891
42058	0.246245
42059	0.255417
42060	0.26405
42061	0.286648
42062	0.351392
42063	0.311368
42064	0.211616
42065	0.254824
42066	0.266241
42067	0.280924
42068	0.296504
42069	0.296901
42070	0.258827
42071	0.293653
42072	0.228293
42073	0.341355
42074	0.296542
42075	0.303127
42076	0.172271
42077	0.279591
42078	0.207879
42079	0.233464
42080	0.189449
42081	0.30451
42082	0.230125
42083	0.290101
42084	0.268514
42085	0.222002
42086	0.26562
42087	0.257781
42088	0.238991
42089	0.23557
42090	0.228865
42091	0.259138
42092	0.189172
42093	0.277224
42094	0.238152
42095	0.267632
42096	0.1843
42097	0.386627
42098	0.327037
42099	0.18423
42100	0.256697
42101	0.269506
42102	0.280744
42103	0.251681
42104	0.260907
42105	0.269792
42106	0.297409
42107	0.212918
42108	0.23407
42109	0.29002
42110	0.3063
42111	0.26149
42112	0.284222
42113	0.300288
42114	0.259414
42115	0.206876
42116	0.169331
42117	0.236239
42118	0.36291
42119	0.332831
42120	0.227782
42121	0.264197
42122	0.240166
42123	0.288043
42124	0.345946
42125	0.347794
42126	0.225528
42127	0.258601
42128	0.205798
42129	0.180452
42130	0.319857
42131	0.265961
42132	0.232955
42133	0.366893
42134	0.246829
42135	0.304291
42136	0.224941
42137	0.203401
42138	0.343387
42139	0.324973
42140	0.278306
42141	0.262971
42142	0.240261
42143	0.239809
42144	0.192168
42145	0.284596
42146	0.309448
42147	0.357084
42148	0.257339
42149	0.366969
42150	0.323128
42151	0.279983
42152	0.218854
42153	0.287818
42154	0.264096
42155	0.31273
42156	0.230854
42157	0.207367
42158	0.259348
42159	0.257088
42160	0.253387
42161	0.271337
42162	0.244464
42163	0.259377
42164	0.250585
42165	0.228181
42166	0.237713
42167	0.220021
42168	0.317841
42169	0.27598
42170	0.291805
42171	0.268773
42172	0.218522
42173	0.261237
42174	0.221229
42175	0.179925
42176	0.29742
42177	0.262728
42178	0.269837
42179	0.299579
42180	0.243391
42181	0.214699
42182	0.246313
42183	0.259552
42184	0.253672
42185	0.252871
42186	0.240291
42187	0.337455
42188	0.288116
42189	0.290076
42190	0.200932
42191	0.213825
42192	0.258436
42193	0.305243
42194	0.304675
42195	0.27689
42196	0.297644
42197	0.283396
42198	0.266154
42199	0.210329
42200	0.229446
42201	0.260066
42202	0.289311
42203	0.27301
42204	0.281591
42205	0.267357
42206	0.315638
42207	0.286903
42208	0.229124
42209	0.312545
42210	0.213967
42211	0.205916
42212	0.305403
42213	0.270051
42214	0.303806
42215	0.260003
42216	0.247161
42217	0.201725
42218	0.238424
42219	0.224109
42220	0.267981
42221	0.198539
42222	0.184517
42223	0.286664
42224	0.263167
42225	0.332951
42226	0.276955
42227	0.296469
42228	0.246203
42229	0.32864
42230	0.202897
42231	0.233286
42232	0.292033
42233	0.248305
42234	0.192131
42235	0.249553
42236	0.272288
42237	0.276892
42238	0.205648
42239	0.282753
42240	0.243244
42241	0.245638
42242	0.266177
42243	0.14178
42244	0.236164
42245	0.305562
42246	0.228411
42247	0.256453
42248	0.22786
42249	0.206877
42250	0.320656
42251	0.319033
42252	0.310813
42253	0.233719
42254	0.316873
42255	0.252219
42256	0.189624
42257	0.328976
42258	0.315955
42259	0.259133
42260	0.311526
42261	0.274226
42262	0.266453
42263	0.268484
42264	0.260024
42265	0.241125
42266	0.321828
42267	0.265972
42268	0.26543
42269	0.35564
42270	0.297391
42271	0.307162
42272	0.316759
42273	0.244972
42274	0.285455
42275	0.202687
42276	0.274246
42277	0.302379
42278	0.259153
42279	0.225768
42280	0.335727
42281	0.262116
42282	0.365063
42283	0.241203
42284	0.355698
42285	0.294705
42286	0.227631
42287	0.212494
42288	0.225297
42289	0.211185
42290	0.263657
42291	0.21458
42292	0.320801
42293	0.270185
42294	0.305943
42295	0.217056
42296	0.292693
42297	0.285366
42298	0.280879
42299	0.25789
42300	0.238719
42301	0.293574
42302	0.307962
42303	0.284759
42304	0.246375
42305	0.330802
42306	0.321565
42307	0.305016
42308	0.231746
42309	0.259581
42310	0.335745
42311	0.276215
42312	0.272327
42313	0.272366
42314	0.194692
42315	0.320111
42316	0.274811
42317	0.248041
42318	0.174852
42319	0.255733
42320	0.305058
42321	0.229242
42322	0.246547
42323	0.288507
42324	0.171927
42325	0.3573
42326	0.206917
42327	0.216445
42328	0.262993
42329	0.273824
42330	0.271231
42331	0.191858
42332	0.224054
42333	0.241021
42334	0.24279
42335	0.263934
42336	0.264655
42337	0.309782
42338	0.296222
42339	0.270412
42340	0.287516
42341	0.266006
42342	0.281695
42343	0.296412
42344	0.243734
42345	0.271555
42346	0.247576
42347	0.281821
42348	0.212499
42349	0.277776
42350	0.23074
42351	0.268926
42352	0.362862
42353	0.308149
42354	0.329314
42355	0.296328
42356	0.28707
42357	0.290224
42358	0.18746
42359	0.200156
42360	0.311275
42361	0.203446
42362	0.194408
42363	0.322856
42364	0.207892
42365	0.266626
42366	0.221393
42367	0.234415
42368	0.38444
42369	0.309237
42370	0.285831
42371	0.225132
42372	0.238576
42373	0.26344
42374	0.287984
42375	0.244367
42376	0.23315
42377	0.261893
42378	0.259596
42379	0.246447
42380	0.25391
42381	0.271379
42382	0.24502
42383	0.313252
42384	0.263423
42385	0.231577
42386	0.245687
42387	0.280993
42388	0.214894
42389	0.214165
42390	0.220831
42391	0.310625
42392	0.303332
42393	0.300676
42394	0.240832
42395	0.312282
42396	0.233148
42397	0.321296
42398	0.253225
42399	0.392187
42400	0.22497
42401	0.246958
42402	0.294911
42403	0.243506
42404	0.223137
42405	0.247061
42406	0.286287
42407	0.27962
42408	0.250194
42409	0.254396
42410	0.208952
42411	0.266681
42412	0.294797
42413	0.261428
42414	0.286751
42415	0.243831
42416	0.236653
42417	0.289692
42418	0.287157
42419	0.330826
42420	0.192562
42421	0.290747
42422	0.171889
42423	0.305497
42424	0.225291
42425	0.344818
42426	0.32185
42427	0.306446
42428	0.268989
42429	0.284147
42430	0.329948
42431	0.266881
42432	0.301513
42433	0.303851
42434	0.344124
42435	0.261602
42436	0.24102
42437	0.254118
42438	0.195642
42439	0.244051
42440	0.333366
42441	0.25911
42442	0.238806
42443	0.240193
42444	0.262654
42445	0.164638
42446	0.23428
42447	0.26624
42448	0.243379
42449	0.244775
42450	0.302708
42451	0.259134
42452	0.286857
42453	0.283094
42454	0.200805
42455	0.249093
42456	0.281441
42457	0.18482
42458	0.284007
42459	0.352514
42460	0.235913
42461	0.306777
42462	0.327413
42463	0.274274
42464	0.268421
42465	0.285307
42466	0.245443
42467	0.202065
42468	0.213306
42469	0.284965
42470	0.196101
42471	0.348093
42472	0.238857
42473	0.260943
42474	0.342432
42475	0.354513
42476	0.35124
42477	0.298649
42478	0.248839
42479	0.163785
42480	0.28655
42481	0.26741
42482	0.283726
42483	0.281101
42484	0.297994
42485	0.217963
42486	0.240162
42487	0.179856
42488	0.185504
42489	0.252401
42490	0.271813
42491	0.240601
42492	0.286709
42493	0.21559
42494	0.269703
42495	0.235657
42496	0.260867
42497	0.32472
42498	0.319739
42499	0.261613
42500	0.283015
42501	0.209093
42502	0.272299
42503	0.297944
42504	0.270183
42505	0.302001
42506	0.226187
42507	0.284258
42508	0.279725
42509	0.271673
42510	0.216759
42511	0.133395
42512	0.304434
42513	0.201501
42514	0.245016
42515	0.23386
42516	0.226848
42517	0.355546
42518	0.294204
42519	0.284784
42520	0.253747
42521	0.155834
42522	0.251
42523	0.348873
42524	0.273912
42525	0.254326
42526	0.216055
42527	0.216518
42528	0.252344
42529	0.339364
42530	0.270436
42531	0.17825
42532	0.260933
42533	0.189199
42534	0.332461
42535	0.25106
42536	0.232632
42537	0.340527
42538	0.281372
42539	0.339103
42540	0.206442
42541	0.348614
42542	0.323829
42543	0.270009
42544	0.25133
42545	0.207364
42546	0.25421
42547	0.225129
42548	0.230001
42549	0.317495
42550	0.27951
42551	0.282542
42552	0.284131
42553	0.287246
42554	0.275518
42555	0.260837
42556	0.287788
42557	0.158608
42558	0.219228
42559	0.273357
42560	0.297253
42561	0.209266
42562	0.297635
42563	0.245819
42564	0.285207
42565	0.254444
42566	0.223711
42567	0.242235
42568	0.226082
42569	0.308428
42570	0.163551
42571	0.241565
42572	0.228
42573	0.32176
42574	0.18506
42575	0.238973
42576	0.291145
42577	0.229768
42578	0.268921
42579	0.27154
42580	0.284016
42581	0.255014
42582	0.302283
42583	0.258333
42584	0.26825
42585	0.402518
42586	0.208929
42587	0.290772
42588	0.250937
42589	0.262918
42590	0.281148
42591	0.201037
42592	0.231734
42593	0.290123
42594	0.188408
42595	0.293061
42596	0.222728
42597	0.307782
42598	0.258476
42599	0.366446
42600	0.265107
42601	0.288279
42602	0.323358
42603	0.213704
42604	0.223986
42605	0.221602
42606	0.215816
42607	0.27177
42608	0.231416
42609	0.257556
42610	0.254675
42611	0.27119
42612	0.202443
42613	0.228349
42614	0.273832
42615	0.28026
42616	0.201869
42617	0.251001
42618	0.273732
42619	0.276736
42620	0.228434
42621	0.25609
42622	0.353654
42623	0.261382
42624	0.324558
42625	0.272978
42626	0.179239
42627	0.266922
42628	0.269313
42629	0.228715
42630	0.222084
42631	0.305894
42632	0.188939
42633	0.178796
42634	0.265587
42635	0.245057
42636	0.24832
42637	0.234698
42638	0.175843
42639	0.309898
42640	0.284197
42641	0.276675
42642	0.277984
42643	0.248952
42644	0.279339
42645	0.206976
42646	0.268582
42647	0.254934
42648	0.248405
42649	0.32657
42650	0.271899
42651	0.266789
42652	0.257291
42653	0.247799
42654	0.273372
42655	0.281669
42656	0.225476
42657	0.247402
42658	0.220466
42659	0.18758
42660	0.259651
42661	0.248239
42662	0.274553
42663	0.231556
42664	0.26692
42665	0.211489
42666	0.218112
42667	0.294525
42668	0.294936
42669	0.306772
42670	0.333139
42671	0.307829
42672	0.229949
42673	0.297819
42674	0.306122
42675	0.264268
42676	0.261337
42677	0.215068
42678	0.262916
42679	0.293937
42680	0.210713
42681	0.214409
42682	0.232972
42683	0.274597
42684	0.34555
42685	0.274473
42686	0.216257
42687	0.166038
42688	0.276665
42689	0.305383
42690	0.32492
42691	0.245008
42692	0.301627
42693	0.177874
42694	0.315647
42695	0.330492
42696	0.274909
42697	0.318913
42698	0.29832
42699	0.265547
42700	0.259597
42701	0.220988
42702	0.223055
42703	0.286092
42704	0.228757
42705	0.335251
42706	0.242873
42707	0.253309
42708	0.283441
42709	0.252837
42710	0.196149
42711	0.274971
42712	0.253512
42713	0.258237
42714	0.233395
42715	0.232403
42716	0.202715
42717	0.332529
42718	0.206727
42719	0.180653
42720	0.232788
42721	0.310167
42722	0.218742
42723	0.268729
42724	0.264345
42725	0.226316
42726	0.254142
42727	0.301405
42728	0.197885
42729	0.238274
42730	0.287527
42731	0.18492
42732	0.216679
42733	0.213
42734	0.350852
42735	0.289956
42736	0.270478
42737	0.264029
42738	0.214513
42739	0.265405
42740	0.273586
42741	0.31921
42742	0.300807
42743	0.337251
42744	0.223535
42745	0.295703
42746	0.357268
42747	0.285672
42748	0.295523
42749	0.162604
42750	0.321101
42751	0.252224
42752	0.293914
42753	0.254546
42754	0.189045
42755	0.291452
42756	0.275401
42757	0.299303
42758	0.261263
42759	0.27775
42760	0.259542
42761	0.280855
42762	0.26319
42763	0.246505
42764	0.294421
42765	0.253962
42766	0.324422
42767	0.232898
42768	0.275011
42769	0.256117
42770	0.245334
42771	0.286692
42772	0.186931
42773	0.287964
42774	0.232874
42775	0.174599
42776	0.220813
42777	0.311027
42778	0.291684
42779	0.330441
42780	0.242553
42781	0.181198
42782	0.298926
42783	0.390251
42784	0.305447
42785	0.224874
42786	0.354926
42787	0.325866
42788	0.317874
42789	0.257474
42790	0.299976
42791	0.282765
42792	0.254904
42793	0.236976
42794	0.272059
42795	0.298389
42796	0.232386
42797	0.241916
42798	0.269224
42799	0.258371
42800	0.238623
42801	0.233853
42802	0.311258
42803	0.266641
42804	0.283667
42805	0.257462
42806	0.351815
42807	0.301061
42808	0.255371
42809	0.235935
42810	0.29878
42811	0.207434
42812	0.236501
42813	0.239275
42814	0.244715
42815	0.251101
42816	0.306273
42817	0.233051
42818	0.283021
42819	0.2084
42820	0.201726
42821	0.299028
42822	0.288144
42823	0.187079
42824	0.325778
42825	0.208372
42826	0.247247
42827	0.339035
42828	0.262115
42829	0.139
42830	0.163728
42831	0.255755
42832	0.259057
42833	0.236751
42834	0.306238
42835	0.2843
42836	0.28542
42837	0.255525
42838	0.253539
42839	0.294193
42840	0.154324
42841	0.296949
42842	0.268279
42843	0.269333
42844	0.266069
42845	0.267284
42846	0.33665
42847	0.327459
42848	0.387636
42849	0.253715
42850	0.227159
42851	0.327289
42852	0.207511
42853	0.330626
42854	0.376378
42855	0.326524
42856	0.289279
42857	0.355796
42858	0.201598
42859	0.285582
42860	0.330924
42861	0.296274
42862	0.243567
42863	0.260861
42864	0.260534
42865	0.268112
42866	0.21479
42867	0.194381
42868	0.205568
42869	0.203306
42870	0.190697
42871	0.295126
42872	0.245213
42873	0.280081
42874	0.21431
42875	0.274759
42876	0.284685
42877	0.267368
42878	0.249365
42879	0.249634
42880	0.288491
42881	0.206988
42882	0.205198
42883	0.273077
42884	0.243575
42885	0.315407
42886	0.312671
42887	0.256052
42888	0.137602
42889	0.229496
42890	0.231828
42891	0.320875
42892	0.307837
42893	0.307814
42894	0.218134
42895	0.21312
42896	0.216534
42897	0.257611
42898	0.236693
42899	0.327177
42900	0.192991
42901	0.273728
42902	0.27167
42903	0.129318
42904	0.300425
42905	0.319923
42906	0.258452
42907	0.288779
42908	0.249424
42909	0.270909
42910	0.267943
42911	0.169375
42912	0.218078
42913	0.25859
42914	0.31062
42915	0.206797
42916	0.236277
42917	0.228168
42918	0.329337
42919	0.327862
42920	0.229426
42921	0.213864
42922	0.330903
42923	0.23137
42924	0.325229
42925	0.281708
42926	0.314009
42927	0.240461
42928	0.29741
42929	0.237327
42930	0.276766
42931	0.283329
42932	0.262542
42933	0.197618
42934	0.259243
42935	0.299708
42936	0.24889
42937	0.293511
42938	0.334843
42939	0.277266
42940	0.232606
42941	0.256034
42942	0.278473
42943	0.359338
42944	0.198025
42945	0.259601
42946	0.240312
42947	0.159345
42948	0.18837
42949	0.303619
42950	0.290518
42951	0.264771
42952	0.239482
42953	0.239672
42954	0.210913
42955	0.22477
42956	0.244546
42957	0.222442
42958	0.302017
42959	0.219888
42960	0.280219
42961	0.258336
42962	0.275067
42963	0.251959
42964	0.206212
42965	0.284043
42966	0.221615
42967	0.226038
42968	0.236133
42969	0.159652
42970	0.209955
42971	0.18995
42972	0.199049
42973	0.271129
42974	0.248843
42975	0.304728
42976	0.259317
42977	0.246696
42978	0.310179
42979	0.296708
42980	0.249811
42981	0.212936
42982	0.233965
42983	0.207634
42984	0.240458
42985	0.232877
42986	0.258828
42987	0.21216
42988	0.302364
42989	0.229476
42990	0.211594
42991	0.299261
42992	0.252763
42993	0.23396
42994	0.210185
42995	0.1691
42996	0.24974
42997	0.230649
42998	0.272278
42999	0.357524
43000	0.175262
43001	0.288311
43002	0.304477
43003	0.209571
43004	0.12534
43005	0.199435
43006	0.333401
43007	0.217705
43008	0.300905
43009	0.299973
43010	0.235142
43011	0.190021
43012	0.268232
43013	0.289848
43014	0.22945
43015	0.236089
43016	0.221931
43017	0.227356
43018	0.307098
43019	0.163789
43020	0.342107
43021	0.242673
43022	0.355396
43023	0.272406
43024	0.230602
43025	0.30598
43026	0.240255
43027	0.278674
43028	0.163817
43029	0.321284
43030	0.309807
43031	0.338492
43032	0.254644
43033	0.214265
43034	0.288976
43035	0.283397
43036	0.220723
43037	0.274411
43038	0.259589
43039	0.190601
43040	0.277734
43041	0.187877
43042	0.303442
43043	0.30161
43044	0.204431
43045	0.336577
43046	0.242371
43047	0.263533
43048	0.320621
43049	0.245886
43050	0.319322
43051	0.248484
43052	0.317293
43053	0.295205
43054	0.250816
43055	0.184326
43056	0.286158
43057	0.26409
43058	0.217957
43059	0.214513
43060	0.300597
43061	0.228989
43062	0.254579
43063	0.308438
43064	0.33682
43065	0.185773
43066	0.252646
43067	0.283306
43068	0.202014
43069	0.304458
43070	0.242461
43071	0.257501
43072	0.24603
43073	0.159332
43074	0.253164
43075	0.3122
43076	0.291036
43077	0.28571
43078	0.238527
43079	0.268387
43080	0.281588
43081	0.246235
43082	0.206284
43083	0.248592
43084	0.255683
43085	0.288884
43086	0.211068
43087	0.319994
43088	0.267376
43089	0.280386
43090	0.252428
43091	0.244947
43092	0.28765
43093	0.300984
43094	0.290617
43095	0.165132
43096	0.315775
43097	0.329828
43098	0.230782
43099	0.292485
43100	0.329649
43101	0.256734
43102	0.255504
43103	0.251505
43104	0.270495
43105	0.261133
43106	0.250695
43107	0.275878
43108	0.270022
43109	0.227766
43110	0.309428
43111	0.299448
43112	0.24807
43113	0.301274
43114	0.266384
43115	0.201464
43116	0.274715
43117	0.236804
43118	0.241221
43119	0.198414
43120	0.324273
43121	0.274871
43122	0.224043
43123	0.267335
43124	0.251135
43125	0.241288
43126	0.239586
43127	0.192725
43128	0.280619
43129	0.250674
43130	0.232704
43131	0.23784
43132	0.360879
43133	0.226316
43134	0.211857
43135	0.238428
43136	0.169051
43137	0.205433
43138	0.253712
43139	0.283593
43140	0.253984
43141	0.243387
43142	0.246996
43143	0.26264
43144	0.283984
43145	0.245087
43146	0.238831
43147	0.283249
43148	0.301128
43149	0.293951
43150	0.180034
43151	0.224523
43152	0.248792
43153	0.255409
43154	0.298461
43155	0.27681
43156	0.383557
43157	0.286057
43158	0.226384
43159	0.239092
43160	0.187204
43161	0.269592
43162	0.312117
43163	0.304532
43164	0.176083
43165	0.226182
43166	0.250403
43167	0.249974
43168	0.228439
43169	0.307016
43170	0.271743
43171	0.233882
43172	0.258341
43173	0.342853
43174	0.264335
43175	0.202135
43176	0.290971
43177	0.217377
43178	0.277357
43179	0.237793
43180	0.284051
43181	0.263048
43182	0.266854
43183	0.301636
43184	0.197603
43185	0.254031
43186	0.324302
43187	0.211861
43188	0.239688
43189	0.264058
43190	0.194082
43191	0.319871
43192	0.2557
43193	0.271915
43194	0.222566
43195	0.226827
43196	0.336376
43197	0.23508
43198	0.321378
43199	0.315468
43200	0.202106
43201	0.183061
43202	0.235083
43203	0.294975
43204	0.305369
43205	0.292431
43206	0.231275
43207	0.238331
43208	0.228466
43209	0.253666
43210	0.345793
43211	0.290772
43212	0.274674
43213	0.275686
43214	0.177133
43215	0.239478
43216	0.188767
43217	0.230939
43218	0.305594
43219	0.214901
43220	0.283329
43221	0.210222
43222	0.345937
43223	0.245828
43224	0.231732
43225	0.309424
43226	0.209128
43227	0.256391
43228	0.350521
43229	0.268835
43230	0.232483
43231	0.228399
43232	0.206426
43233	0.257475
43234	0.249895
43235	0.218221
43236	0.285803
43237	0.253368
43238	0.267744
43239	0.247181
43240	0.245381
43241	0.26415
43242	0.253867
43243	0.28876
43244	0.234078
43245	0.193374
43246	0.229571
43247	0.247046
43248	0.233443
43249	0.196555
43250	0.253091
43251	0.240233
43252	0.28168
43253	0.220901
43254	0.258761
43255	0.2561
43256	0.287467
43257	0.209892
43258	0.328634
43259	0.181409
43260	0.235671
43261	0.252986
43262	0.254948
43263	0.201717
43264	0.202104
43265	0.0924951
43266	0.222373
43267	0.287553
43268	0.263938
43269	0.325171
43270	0.285687
43271	0.249859
43272	0.228295
43273	0.217439
43274	0.233646
43275	0.243355
43276	0.213626
43277	0.233597
43278	0.280725
43279	0.265509
43280	0.286003
43281	0.259612
43282	0.234051
43283	0.21533
43284	0.297603
43285	0.24953
43286	0.286034
43287	0.203065
43288	0.207134
43289	0.271339
43290	0.275793
43291	0.253014
43292	0.283727
43293	0.185457
43294	0.203185
43295	0.236347
43296	0.295798
43297	0.301916
43298	0.348225
43299	0.330384
43300	0.219065
43301	0.244644
43302	0.270407
43303	0.232132
43304	0.285981
43305	0.303283
43306	0.270092
43307	0.19365
43308	0.256551
43309	0.268174
43310	0.267348
43311	0.21929
43312	0.243787
43313	0.272733
43314	0.288484
43315	0.273746
43316	0.267905
43317	0.228428
43318	0.197141
43319	0.21464
43320	0.330831
43321	0.199837
43322	0.284232
43323	0.198616
43324	0.233968
43325	0.190986
43326	0.286803
43327	0.232931
43328	0.212377
43329	0.274383
43330	0.281469
43331	0.302484
43332	0.295889
43333	0.27387
43334	0.191296
43335	0.220546
43336	0.180293
43337	0.285168
43338	0.317374
43339	0.198814
43340	0.151201
43341	0.255541
43342	0.290424
43343	0.261091
43344	0.315328
43345	0.297987
43346	0.234886
43347	0.221536
43348	0.270595
43349	0.241125
43350	0.255137
43351	0.231105
43352	0.277505
43353	0.33232
43354	0.325306
43355	0.264777
43356	0.298816
43357	0.248466
43358	0.214034
43359	0.348734
43360	0.293701
43361	0.274183
43362	0.210951
43363	0.253422
43364	0.21098
43365	0.269244
43366	0.293724
43367	0.179029
43368	0.306788
43369	0.224189
43370	0.263078
43371	0.19392
43372	0.303233
43373	0.23694
43374	0.268845
43375	0.287707
43376	0.299984
43377	0.303205
43378	0.258214
43379	0.292067
43380	0.299878
43381	0.261747
43382	0.245808
43383	0.300186
43384	0.126975
43385	0.318888
43386	0.244561
43387	0.304901
43388	0.235125
43389	0.243974
43390	0.317013
43391	0.325142
43392	0.271181
43393	0.3215
43394	0.26013
43395	0.38612
43396	0.226211
43397	0.267416
43398	0.269268
43399	0.256664
43400	0.301154
43401	0.31605
43402	0.201223
43403	0.303615
43404	0.257592
43405	0.294776
43406	0.202749
43407	0.26634
43408	0.296544
43409	0.193936
43410	0.22206
43411	0.233121
43412	0.287071
43413	0.279066
43414	0.31229
43415	0.187471
43416	0.264477
43417	0.269768
43418	0.306429
43419	0.275817
43420	0.238287
43421	0.310438
43422	0.242492
43423	0.291822
43424	0.197784
43425	0.286139
43426	0.346508
43427	0.233224
43428	0.202498
43429	0.25986
43430	0.262843
43431	0.210639
43432	0.290611
43433	0.296269
43434	0.260476
43435	0.273818
43436	0.260279
43437	0.200895
43438	0.329952
43439	0.229222
43440	0.243415
43441	0.258438
43442	0.343113
43443	0.272878
43444	0.295457
43445	0.184285
43446	0.244589
43447	0.299395
43448	0.233573
43449	0.268289
43450	0.273054
43451	0.201309
43452	0.173709
43453	0.191393
43454	0.201717
43455	0.140437
43456	0.253751
43457	0.276692
43458	0.256533
43459	0.23417
43460	0.241549
43461	0.291078
43462	0.18523
43463	0.259155
43464	0.366204
43465	0.268888
43466	0.266158
43467	0.304789
43468	0.304305
43469	0.296384
43470	0.325322
43471	0.262299
43472	0.269067
43473	0.243318
43474	0.197906
43475	0.265527
43476	0.301183
43477	0.240262
43478	0.21382
43479	0.355864
43480	0.196699
43481	0.334957
43482	0.26539
43483	0.214204
43484	0.242152
43485	0.281855
43486	0.242009
43487	0.303732
43488	0.240925
43489	0.220757
43490	0.191125
43491	0.270376
43492	0.284227
43493	0.167664
43494	0.235333
43495	0.251503
43496	0.263832
43497	0.319633
43498	0.277902
43499	0.232842
43500	0.24974
43501	0.26406
43502	0.290519
43503	0.254171
43504	0.366995
43505	0.298779
43506	0.315905
43507	0.191412
43508	0.253754
43509	0.283595
43510	0.31934
43511	0.290547
43512	0.260428
43513	0.267703
43514	0.250676
43515	0.206301
43516	0.225001
43517	0.282202
43518	0.308376
43519	0.210191
43520	0.220394
43521	0.283703
43522	0.329284
43523	0.238629
43524	0.323927
43525	0.220949
43526	0.259453
43527	0.18066
43528	0.284438
43529	0.228872
43530	0.323511
43531	0.280675
43532	0.31044
43533	0.221236
43534	0.214196
43535	0.321355
43536	0.360695
43537	0.237954
43538	0.303661
43539	0.252425
43540	0.229312
43541	0.302682
43542	0.24097
43543	0.309517
43544	0.285992
43545	0.241769
43546	0.316299
43547	0.233566
43548	0.258378
43549	0.321536
43550	0.249365
43551	0.168929
43552	0.205053
43553	0.266285
43554	0.274231
43555	0.293526
43556	0.179746
43557	0.238884
43558	0.202312
43559	0.191207
43560	0.290195
43561	0.249966
43562	0.163334
43563	0.246361
43564	0.285168
43565	0.186612
43566	0.186867
43567	0.287829
43568	0.247712
43569	0.178055
43570	0.26038
43571	0.21921
43572	0.324404
43573	0.20717
43574	0.233029
43575	0.225734
43576	0.271043
43577	0.271338
43578	0.28248
43579	0.297573
43580	0.22463
43581	0.292857
43582	0.287838
43583	0.236999
43584	0.194635
43585	0.258736
43586	0.275036
43587	0.284042
43588	0.267443
43589	0.293225
43590	0.210464
43591	0.221697
43592	0.265609
43593	0.327629
43594	0.206999
43595	0.245372
43596	0.212512
43597	0.243772
43598	0.27909
43599	0.268061
43600	0.198009
43601	0.244433
43602	0.240373
43603	0.0938168
43604	0.261384
43605	0.290873
43606	0.340403
43607	0.235372
43608	0.187995
43609	0.225074
43610	0.269511
43611	0.265475
43612	0.255757
43613	0.292222
43614	0.239058
43615	0.275054
43616	0.312746
43617	0.243621
43618	0.268145
43619	0.192659
43620	0.24873
43621	0.14987
43622	0.309962
43623	0.290116
43624	0.291742
43625	0.227628
43626	0.342291
43627	0.276069
43628	0.277641
43629	0.388386
43630	0.310924
43631	0.232146
43632	0.203761
43633	0.285536
43634	0.260051
43635	0.290541
43636	0.274768
43637	0.333513
43638	0.230546
43639	0.275641
43640	0.277687
43641	0.221496
43642	0.255979
43643	0.21824
43644	0.259051
43645	0.233751
43646	0.196528
43647	0.222368
43648	0.282935
43649	0.21802
43650	0.273477
43651	0.231027
43652	0.244248
43653	0.28677
43654	0.333551
43655	0.325874
43656	0.230685
43657	0.25698
43658	0.269713
43659	0.238452
43660	0.19851
43661	0.281868
43662	0.229448
43663	0.288584
43664	0.112441
43665	0.236389
43666	0.202861
43667	0.207206
43668	0.283683
43669	0.358449
43670	0.272905
43671	0.217534
43672	0.256879
43673	0.306835
43674	0.251559
43675	0.271372
43676	0.191502
43677	0.261927
43678	0.282275
43679	0.319725
43680	0.307527
43681	0.249134
43682	0.25999
43683	0.248935
43684	0.271401
43685	0.264675
43686	0.276001
43687	0.278104
43688	0.314878
43689	0.262056
43690	0.286973
43691	0.320541
43692	0.310736
43693	0.135055
43694	0.291359
43695	0.25152
43696	0.278876
43697	0.299363
43698	0.3202
43699	0.211728
43700	0.269258
43701	0.279293
43702	0.229718
43703	0.386439
43704	0.227957
43705	0.229696
43706	0.273853
43707	0.314777
43708	0.252536
43709	0.275346
43710	0.23258
43711	0.201744
43712	0.264862
43713	0.234295
43714	0.294314
43715	0.227433
43716	0.197446
43717	0.228297
43718	0.198474
43719	0.292713
43720	0.260817
43721	0.187856
43722	0.212308
43723	0.305192
43724	0.204298
43725	0.189812
43726	0.172413
43727	0.224292
43728	0.267496
43729	0.313528
43730	0.196663
43731	0.231047
43732	0.233492
43733	0.313442
43734	0.263069
43735	0.179238
43736	0.236232
43737	0.178693
43738	0.326599
43739	0.31833
43740	0.301514
43741	0.278294
43742	0.263139
43743	0.379398
43744	0.199005
43745	0.239728
43746	0.290501
43747	0.236255
43748	0.2626
43749	0.207555
43750	0.148971
43751	0.259224
43752	0.246417
43753	0.341408
43754	0.151927
43755	0.270646
43756	0.239596
43757	0.285332
43758	0.234702
43759	0.298318
43760	0.298297
43761	0.272312
43762	0.249925
43763	0.208264
43764	0.341283
43765	0.311779
43766	0.298601
43767	0.231599
43768	0.273867
43769	0.316254
43770	0.270801
43771	0.221051
43772	0.274532
43773	0.268011
43774	0.298916
43775	0.241521
43776	0.217281
43777	0.173248
43778	0.197323
43779	0.302951
43780	0.267042
43781	0.296076
43782	0.233963
43783	0.208785
43784	0.235086
43785	0.19961
43786	0.223977
43787	0.204156
43788	0.254729
43789	0.253382
43790	0.185255
43791	0.280741
43792	0.26003
43793	0.286316
43794	0.351638
43795	0.242621
43796	0.343538
43797	0.210297
43798	0.215515
43799	0.294388
43800	0.328366
43801	0.268423
43802	0.200556
43803	0.265752
43804	0.239448
43805	0.260364
43806	0.265348
43807	0.211915
43808	0.256442
43809	0.296649
43810	0.166001
43811	0.21037
43812	0.29322
43813	0.246352
43814	0.241596
43815	0.2408
43816	0.277865
43817	0.274933
43818	0.169658
43819	0.27631
43820	0.19436
43821	0.237501
43822	0.289969
43823	0.228261
43824	0.288544
43825	0.298615
43826	0.22135
43827	0.269777
43828	0.290136
43829	0.217458
43830	0.246431
43831	0.197873
43832	0.274649
43833	0.326983
43834	0.195252
43835	0.244762
43836	0.151199
43837	0.222418
43838	0.227469
43839	0.24884
43840	0.301065
43841	0.258426
43842	0.241376
43843	0.296198
43844	0.156476
43845	0.329162
43846	0.234823
43847	0.2535
43848	0.247986
43849	0.234956
43850	0.266667
43851	0.334489
43852	0.242543
43853	0.276386
43854	0.220683
43855	0.306213
43856	0.28313
43857	0.322651
43858	0.327031
43859	0.243573
43860	0.235002
43861	0.138794
43862	0.291149
43863	0.284314
43864	0.335922
43865	0.256581
43866	0.308965
43867	0.282468
43868	0.218397
43869	0.368681
43870	0.241342
43871	0.283576
43872	0.287675
43873	0.295376
43874	0.2887
43875	0.22611
43876	0.211276
43877	0.228292
43878	0.192717
43879	0.260879
43880	0.290595
43881	0.245252
43882	0.259932
43883	0.353417
43884	0.23683
43885	0.232012
43886	0.28755
43887	0.281294
43888	0.216825
43889	0.279425
43890	0.204948
43891	0.238161
43892	0.203574
43893	0.229666
43894	0.264971
43895	0.345663
43896	0.311336
43897	0.240264
43898	0.315557
43899	0.140598
43900	0.249305
43901	0.222393
43902	0.264858
43903	0.289311
43904	0.322589
43905	0.358943
43906	0.2361
43907	0.20248
43908	0.233377
43909	0.253933
43910	0.248195
43911	0.186252
43912	0.303982
43913	0.140418
43914	0.287467
43915	0.275093
43916	0.204253
43917	0.193913
43918	0.165809
43919	0.266037
43920	0.247458
43921	0.340104
43922	0.258062
43923	0.333784
43924	0.219807
43925	0.289315
43926	0.242388
43927	0.230045
43928	0.269511
43929	0.306874
43930	0.280915
43931	0.247412
43932	0.291908
43933	0.250652
43934	0.288142
43935	0.295756
43936	0.30382
43937	0.309739
43938	0.276433
43939	0.222956
43940	0.238176
43941	0.306841
43942	0.280291
43943	0.316386
43944	0.204893
43945	0.260648
43946	0.34041
43947	0.293065
43948	0.247248
43949	0.327803
43950	0.290849
43951	0.291546
43952	0.232451
43953	0.305019
43954	0.254736
43955	0.298641
43956	0.178245
43957	0.340921
43958	0.281266
43959	0.215468
43960	0.253818
43961	0.271215
43962	0.241762
43963	0.255858
43964	0.228529
43965	0.305618
43966	0.226011
43967	0.222746
43968	0.179461
43969	0.225412
43970	0.301275
43971	0.312271
43972	0.301972
43973	0.249513
43974	0.140544
43975	0.279372
43976	0.209682
43977	0.327395
43978	0.278138
43979	0.255286
43980	0.268728
43981	0.31051
43982	0.210997
43983	0.279018
43984	0.328829
43985	0.295226
43986	0.27965
43987	0.175785
43988	0.255645
43989	0.200876
43990	0.19318
43991	0.267135
43992	0.231342
43993	0.234898
43994	0.292106
43995	0.197619
43996	0.211455
43997	0.294509
43998	0.226221
43999	0.271919
44000	0.258284
44001	0.287742
44002	0.267626
44003	0.252019
44004	0.230493
44005	0.247971
44006	0.208669
44007	0.250245
44008	0.21722
44009	0.232708
44010	0.360455
44011	0.192675
44012	0.21146
44013	0.220166
44014	0.215217
44015	0.286744
44016	0.316272
44017	0.270068
44018	0.295179
44019	0.219859
44020	0.235792
44021	0.357367
44022	0.230844
44023	0.25667
44024	0.339727
44025	0.282543
44026	0.22707
44027	0.299422
44028	0.322242
44029	0.2112
44030	0.331952
44031	0.248331
44032	0.239815
44033	0.261282
44034	0.275496
44035	0.256777
44036	0.28646
44037	0.345956
44038	0.229429
44039	0.278168
44040	0.211419
44041	0.251182
44042	0.155078
44043	0.251004
44044	0.292873
44045	0.236533
44046	0.298785
44047	0.232116
44048	0.253308
44049	0.242353
44050	0.203795
44051	0.328571
44052	0.29793
44053	0.265862
44054	0.180725
44055	0.239111
44056	0.263296
44057	0.223969
44058	0.181214
44059	0.287802
44060	0.242711
44061	0.299791
44062	0.311409
44063	0.286054
44064	0.242294
44065	0.23403
44066	0.284767
44067	0.246442
44068	0.263339
44069	0.255044
44070	0.303003
44071	0.184888
44072	0.228628
44073	0.276993
44074	0.264378
44075	0.26361
44076	0.230855
44077	0.283069
44078	0.226645
44079	0.263352
44080	0.342891
44081	0.189805
44082	0.227914
44083	0.215369
44084	0.244467
44085	0.187872
44086	0.199721
44087	0.209393
44088	0.222324
44089	0.197105
44090	0.287464
44091	0.247811
44092	0.307302
44093	0.197043
44094	0.185432
44095	0.28367
44096	0.264747
44097	0.308318
44098	0.334163
44099	0.231265
44100	0.279549
44101	0.217957
44102	0.298951
44103	0.30508
44104	0.323886
44105	0.289448
44106	0.296713
44107	0.252549
44108	0.250912
44109	0.315403
44110	0.230983
44111	0.291712
44112	0.247289
44113	0.277031
44114	0.279276
44115	0.226468
44116	0.272608
44117	0.232456
44118	0.241227
44119	0.238035
44120	0.25875
44121	0.188257
44122	0.277248
44123	0.149133
44124	0.254855
44125	0.265915
44126	0.313447
44127	0.276546
44128	0.246007
44129	0.248407
44130	0.233595
44131	0.214657
44132	0.273783
44133	0.274108
44134	0.308779
44135	0.342536
44136	0.25188
44137	0.268499
44138	0.319763
44139	0.278864
44140	0.183269
44141	0.317219
44142	0.280317
44143	0.33332
44144	0.328702
44145	0.239637
44146	0.30617
44147	0.242317
44148	0.285548
44149	0.296391
44150	0.204335
44151	0.232279
44152	0.310684
44153	0.209457
44154	0.220761
44155	0.318809
44156	0.199938
44157	0.171441
44158	0.183829
44159	0.245676
44160	0.188729
44161	0.26192
44162	0.253569
44163	0.160361
44164	0.239725
44165	0.317481
44166	0.298967
44167	0.250616
44168	0.239876
44169	0.236832
44170	0.253181
44171	0.292666
44172	0.26234
44173	0.229941
44174	0.253217
44175	0.321293
44176	0.288226
44177	0.215664
44178	0.278661
44179	0.317562
44180	0.302284
44181	0.268309
44182	0.21335
44183	0.166687
44184	0.242123
44185	0.30897
44186	0.222058
44187	0.294378
44188	0.336566
44189	0.323865
44190	0.243312
44191	0.261606
44192	0.21896
44193	0.235137
44194	0.203287
44195	0.23944
44196	0.289236
44197	0.219198
44198	0.233321
44199	0.260347
44200	0.258924
44201	0.258574
44202	0.307075
44203	0.232126
44204	0.36771
44205	0.320893
44206	0.218845
44207	0.295159
44208	0.280076
44209	0.256796
44210	0.224797
44211	0.296158
44212	0.227317
44213	0.188219
44214	0.321781
44215	0.279767
44216	0.227068
44217	0.279667
44218	0.275497
44219	0.235307
44220	0.262783
44221	0.266576
44222	0.154135
44223	0.284741
44224	0.258374
44225	0.220476
44226	0.260884
44227	0.21234
44228	0.152305
44229	0.241014
44230	0.350555
44231	0.276651
44232	0.265113
44233	0.260218
44234	0.31624
44235	0.265334
44236	0.255779
44237	0.254831
44238	0.207949
44239	0.253697
44240	0.226164
44241	0.290347
44242	0.290106
44243	0.292041
44244	0.281633
44245	0.221938
44246	0.250682
44247	0.208123
44248	0.247358
44249	0.20182
44250	0.296123
44251	0.218164
44252	0.276166
44253	0.321681
44254	0.240028
44255	0.312347
44256	0.211433
44257	0.329671
44258	0.252313
44259	0.243127
44260	0.229181
44261	0.206842
44262	0.224402
44263	0.243891
44264	0.242533
44265	0.268742
44266	0.254034
44267	0.285269
44268	0.201315
44269	0.269285
44270	0.224635
44271	0.222188
44272	0.225002
44273	0.253352
44274	0.35171
44275	0.29518
44276	0.235345
44277	0.198476
44278	0.24637
44279	0.210181
44280	0.183749
44281	0.175006
44282	0.229673
44283	0.28647
44284	0.296966
44285	0.286113
44286	0.20757
44287	0.241547
44288	0.384365
44289	0.242691
44290	0.205369
44291	0.255345
44292	0.205728
44293	0.263508
44294	0.205285
44295	0.29334
44296	0.259431
44297	0.216217
44298	0.272112
44299	0.22444
44300	0.19391
44301	0.396232
44302	0.303502
44303	0.241267
44304	0.200447
44305	0.261642
44306	0.178561
44307	0.242436
44308	0.195855
44309	0.284379
44310	0.237649
44311	0.268364
44312	0.272272
44313	0.140501
44314	0.356877
44315	0.230296
44316	0.278188
44317	0.24427
44318	0.265273
44319	0.265182
44320	0.23011
44321	0.319514
44322	0.262958
44323	0.205393
44324	0.317006
44325	0.277943
44326	0.246365
44327	0.18355
44328	0.330224
44329	0.340446
44330	0.295918
44331	0.28873
44332	0.270341
44333	0.268596
44334	0.290139
44335	0.250831
44336	0.266495
44337	0.20414
44338	0.319111
44339	0.252229
44340	0.266526
44341	0.223178
44342	0.30118
44343	0.292653
44344	0.268542
44345	0.284149
44346	0.30358
44347	0.333125
44348	0.341735
44349	0.169666
44350	0.30416
44351	0.256745
44352	0.342039
44353	0.190865
44354	0.274184
44355	0.292807
44356	0.266881
44357	0.249555
44358	0.267151
44359	0.321783
44360	0.26861
44361	0.258103
44362	0.22632
44363	0.218498
44364	0.27313
44365	0.227625
44366	0.19328
44367	0.216753
44368	0.29876
44369	0.195145
44370	0.316997
44371	0.186037
44372	0.288804
44373	0.263151
44374	0.230991
44375	0.225138
44376	0.300232
44377	0.264095
44378	0.192193
44379	0.264304
44380	0.23974
44381	0.250422
44382	0.288689
44383	0.20424
44384	0.239514
44385	0.307375
44386	0.349108
44387	0.229539
44388	0.276942
44389	0.309143
44390	0.264053
44391	0.308688
44392	0.249777
44393	0.229741
44394	0.319783
44395	0.260236
44396	0.198467
44397	0.288797
44398	0.305342
44399	0.313594
44400	0.283456
44401	0.307686
44402	0.271919
44403	0.289406
44404	0.280278
44405	0.307888
44406	0.196462
44407	0.265121
44408	0.264083
44409	0.250152
44410	0.30847
44411	0.21543
44412	0.161557
44413	0.143387
44414	0.31667
44415	0.215159
44416	0.256486
44417	0.213833
44418	0.272528
44419	0.301602
44420	0.218224
44421	0.277966
44422	0.284407
44423	0.339473
44424	0.195152
44425	0.299733
44426	0.296671
44427	0.338339
44428	0.251512
44429	0.201979
44430	0.288868
44431	0.309856
44432	0.304331
44433	0.292693
44434	0.317525
44435	0.21687
44436	0.239158
44437	0.213828
44438	0.31844
44439	0.216537
44440	0.275066
44441	0.248988
44442	0.271456
44443	0.289276
44444	0.26231
44445	0.284094
44446	0.295566
44447	0.24611
44448	0.175969
44449	0.23872
44450	0.290853
44451	0.278001
44452	0.312239
44453	0.296152
44454	0.293305
44455	0.297029
44456	0.333446
44457	0.176845
44458	0.308119
44459	0.285709
44460	0.264846
44461	0.274401
44462	0.270574
44463	0.267412
44464	0.229648
44465	0.267938
44466	0.241992
44467	0.287914
44468	0.221955
44469	0.231204
44470	0.286574
44471	0.316278
44472	0.283537
44473	0.268692
44474	0.228413
44475	0.300514
44476	0.323357
44477	0.219387
44478	0.248198
44479	0.164083
44480	0.189346
44481	0.287973
44482	0.286723
44483	0.268457
44484	0.283428
44485	0.269582
44486	0.349473
44487	0.155491
44488	0.193717
44489	0.247955
44490	0.286294
44491	0.262676
44492	0.338384
44493	0.23525
44494	0.329939
44495	0.249359
44496	0.252456
44497	0.33642
44498	0.330717
44499	0.283735
44500	0.287938
44501	0.375294
44502	0.275324
44503	0.268499
44504	0.25179
44505	0.267226
44506	0.353509
44507	0.209476
44508	0.270462
44509	0.335759
44510	0.247432
44511	0.282312
44512	0.271397
44513	0.240393
44514	0.258197
44515	0.225591
44516	0.270433
44517	0.328857
44518	0.316362
44519	0.25313
44520	0.191096
44521	0.245459
44522	0.263571
44523	0.302942
44524	0.21751
44525	0.275496
44526	0.218206
44527	0.285896
44528	0.244419
44529	0.263213
44530	0.232343
44531	0.21369
44532	0.281745
44533	0.194522
44534	0.280679
44535	0.290501
44536	0.274549
44537	0.150388
44538	0.266689
44539	0.223173
44540	0.30243
44541	0.214934
44542	0.247018
44543	0.273986
44544	0.313423
44545	0.217356
44546	0.268963
44547	0.258429
44548	0.21937
44549	0.308715
44550	0.347205
44551	0.285797
44552	0.301154
44553	0.265338
44554	0.346225
44555	0.200891
44556	0.266714
44557	0.226958
44558	0.266674
44559	0.301011
44560	0.264247
44561	0.300129
44562	0.219327
44563	0.166091
44564	0.262324
44565	0.275963
44566	0.253587
44567	0.254832
44568	0.224112
44569	0.233286
44570	0.176623
44571	0.315802
44572	0.252061
44573	0.227077
44574	0.332904
44575	0.236187
44576	0.25589
44577	0.293062
44578	0.212559
44579	0.267225
44580	0.297065
44581	0.267193
44582	0.294737
44583	0.339005
44584	0.238068
44585	0.268497
44586	0.181841
44587	0.291509
44588	0.198949
44589	0.172147
44590	0.338615
44591	0.267654
44592	0.252199
44593	0.198043
44594	0.182001
44595	0.275166
44596	0.266473
44597	0.211799
44598	0.339968
44599	0.252446
44600	0.273168
44601	0.257138
44602	0.180937
44603	0.304129
44604	0.179061
44605	0.272594
44606	0.334728
44607	0.306218
44608	0.293455
44609	0.262235
44610	0.314804
44611	0.213953
44612	0.292133
44613	0.247799
44614	0.266573
44615	0.28838
44616	0.301819
44617	0.279648
44618	0.245048
44619	0.342248
44620	0.279205
44621	0.252473
44622	0.204008
44623	0.154631
44624	0.25587
44625	0.249405
44626	0.214514
44627	0.275067
44628	0.260022
44629	0.256306
44630	0.247694
44631	0.234894
44632	0.140378
44633	0.222216
44634	0.240238
44635	0.231983
44636	0.198484
44637	0.244623
44638	0.298951
44639	0.195852
44640	0.244087
44641	0.237911
44642	0.284532
44643	0.342442
44644	0.278331
44645	0.184399
44646	0.204999
44647	0.180381
44648	0.177466
44649	0.280585
44650	0.223921
44651	0.302335
44652	0.254746
44653	0.280967
44654	0.112097
44655	0.311083
44656	0.26477
44657	0.216848
44658	0.265635
44659	0.275177
44660	0.280173
44661	0.248647
44662	0.305801
44663	0.26467
44664	0.230108
44665	0.230286
44666	0.297679
44667	0.27231
44668	0.297095
44669	0.300234
44670	0.168991
44671	0.251488
44672	0.193931
44673	0.293796
44674	0.23073
44675	0.330465
44676	0.253892
44677	0.229687
44678	0.242003
44679	0.324234
44680	0.266659
44681	0.152754
44682	0.245723
44683	0.24771
44684	0.290032
44685	0.308585
44686	0.232819
44687	0.258319
44688	0.167313
44689	0.221932
44690	0.230119
44691	0.225844
44692	0.281282
44693	0.231237
44694	0.312325
44695	0.218083
44696	0.259118
44697	0.182775
44698	0.253354
44699	0.32157
44700	0.196739
44701	0.255457
44702	0.283213
44703	0.237122
44704	0.270075
44705	0.309259
44706	0.195153
44707	0.321622
44708	0.277911
44709	0.312154
44710	0.293716
44711	0.246901
44712	0.2381
44713	0.208488
44714	0.254242
44715	0.231324
44716	0.22381
44717	0.301671
44718	0.299674
44719	0.294601
44720	0.206865
44721	0.18839
44722	0.32262
44723	0.30696
44724	0.253745
44725	0.272136
44726	0.236413
44727	0.265727
44728	0.230119
44729	0.300407
44730	0.261654
44731	0.262883
44732	0.281086
44733	0.262994
44734	0.266372
44735	0.284941
44736	0.24764
44737	0.315687
44738	0.224706
44739	0.268132
44740	0.269333
44741	0.26296
44742	0.237187
44743	0.298324
44744	0.244341
44745	0.265382
44746	0.284798
44747	0.147937
44748	0.32951
44749	0.202606
44750	0.207885
44751	0.201888
44752	0.297754
44753	0.207818
44754	0.198755
44755	0.289882
44756	0.310965
44757	0.245585
44758	0.286258
44759	0.179509
44760	0.272968
44761	0.247747
44762	0.233519
44763	0.231396
44764	0.201447
44765	0.30285
44766	0.276026
44767	0.211282
44768	0.172183
44769	0.160681
44770	0.23174
44771	0.249151
44772	0.254621
44773	0.24783
44774	0.229056
44775	0.328257
44776	0.24854
44777	0.158867
44778	0.239102
44779	0.240463
44780	0.254132
44781	0.333271
44782	0.234674
44783	0.241262
44784	0.314858
44785	0.252438
44786	0.302278
44787	0.278189
44788	0.234178
44789	0.343163
44790	0.221127
44791	0.27024
44792	0.27576
44793	0.233318
44794	0.262855
44795	0.245981
44796	0.201
44797	0.259816
44798	0.256615
44799	0.262607
44800	0.263883
44801	0.316093
44802	0.311271
44803	0.249583
44804	0.229997
44805	0.2181
44806	0.185588
44807	0.221942
44808	0.240581
44809	0.202543
44810	0.220413
44811	0.299731
44812	0.251171
44813	0.285527
44814	0.275542
44815	0.332016
44816	0.257232
44817	0.234395
44818	0.293175
44819	0.197198
44820	0.26766
44821	0.284802
44822	0.243269
44823	0.274307
44824	0.191431
44825	0.261001
44826	0.222039
44827	0.239721
44828	0.235347
44829	0.209893
44830	0.264576
44831	0.316388
44832	0.281619
44833	0.310301
44834	0.292383
44835	0.19972
44836	0.2457
44837	0.208232
44838	0.208191
44839	0.344525
44840	0.300835
44841	0.278657
44842	0.221037
44843	0.282613
44844	0.224187
44845	0.304023
44846	0.280701
44847	0.221894
44848	0.258451
44849	0.272688
44850	0.26677
44851	0.294846
44852	0.290072
44853	0.323057
44854	0.240608
44855	0.240957
44856	0.241083
44857	0.316231
44858	0.282848
44859	0.153875
44860	0.233242
44861	0.207188
44862	0.250591
44863	0.251865
44864	0.279312
44865	0.254773
44866	0.274268
44867	0.245986
44868	0.280439
44869	0.288212
44870	0.259599
44871	0.279275
44872	0.309426
44873	0.327855
44874	0.274284
44875	0.178306
44876	0.311029
44877	0.277946
44878	0.319405
44879	0.301919
44880	0.199101
44881	0.303932
44882	0.191019
44883	0.206621
44884	0.366046
44885	0.275211
44886	0.239434
44887	0.285265
44888	0.178673
44889	0.223513
44890	0.283765
44891	0.264595
44892	0.237132
44893	0.260993
44894	0.338287
44895	0.356053
44896	0.287968
44897	0.315178
44898	0.316854
44899	0.266751
44900	0.219557
44901	0.267041
44902	0.265916
44903	0.35264
44904	0.316009
44905	0.304595
44906	0.203879
44907	0.246785
44908	0.307016
44909	0.268801
44910	0.273169
44911	0.277006
44912	0.176892
44913	0.240395
44914	0.246384
44915	0.25812
44916	0.23924
44917	0.247763
44918	0.276169
44919	0.278471
44920	0.326804
44921	0.241669
44922	0.217874
44923	0.259149
44924	0.346397
44925	0.224566
44926	0.205891
44927	0.211353
44928	0.352123
44929	0.227575
44930	0.229639
44931	0.254481
44932	0.230344
44933	0.263911
44934	0.3846
44935	0.247086
44936	0.27543
44937	0.255709
44938	0.275681
44939	0.321184
44940	0.256204
44941	0.315888
44942	0.290985
44943	0.274477
44944	0.295748
44945	0.223068
44946	0.306561
44947	0.21809
44948	0.16115
44949	0.291409
44950	0.315771
44951	0.317421
44952	0.185249
44953	0.245872
44954	0.249002
44955	0.199047
44956	0.213018
44957	0.336038
44958	0.296731
44959	0.196043
44960	0.230358
44961	0.312615
44962	0.243057
44963	0.330759
44964	0.223676
44965	0.309514
44966	0.320109
44967	0.251174
44968	0.210344
44969	0.215584
44970	0.351617
44971	0.288576
44972	0.237261
44973	0.314237
44974	0.297859
44975	0.265897
44976	0.316679
44977	0.247556
44978	0.305854
44979	0.250778
44980	0.28242
44981	0.304971
44982	0.305904
44983	0.224791
44984	0.254605
44985	0.254105
44986	0.323203
44987	0.187401
44988	0.28012
44989	0.170851
44990	0.247817
44991	0.288337
44992	0.224007
44993	0.250813
44994	0.192247
44995	0.33792
44996	0.245604
44997	0.328695
44998	0.299636
44999	0.306046
45000	0.187103
45001	0.363694
45002	0.307169
45003	0.188413
45004	0.228149
45005	0.230679
45006	0.263672
45007	0.236172
45008	0.236908
45009	0.246771
45010	0.258091
45011	0.240345
45012	0.300245
45013	0.264047
45014	0.261021
45015	0.193093
45016	0.27941
45017	0.203344
45018	0.188647
45019	0.127659
45020	0.303664
45021	0.254671
45022	0.220894
45023	0.209868
45024	0.241641
45025	0.249537
45026	0.283459
45027	0.245029
45028	0.217289
45029	0.205201
45030	0.317912
45031	0.20349
45032	0.288697
45033	0.228349
45034	0.268666
45035	0.276885
45036	0.210192
45037	0.306978
45038	0.289257
45039	0.188772
45040	0.195206
45041	0.279631
45042	0.248703
45043	0.269923
45044	0.185865
45045	0.25461
45046	0.28632
45047	0.29034
45048	0.261854
45049	0.297699
45050	0.264399
45051	0.297927
45052	0.2715
45053	0.253641
45054	0.21795
45055	0.227958
45056	0.279495
45057	0.333694
45058	0.277732
45059	0.307913
45060	0.301817
45061	0.303178
45062	0.270269
45063	0.333304
45064	0.315231
45065	0.179846
45066	0.296743
45067	0.280743
45068	0.301674
45069	0.317432
45070	0.284804
45071	0.258818
45072	0.146332
45073	0.212469
45074	0.300541
45075	0.222657
45076	0.293591
45077	0.277502
45078	0.240009
45079	0.230042
45080	0.257247
45081	0.165736
45082	0.285278
45083	0.283236
45084	0.242862
45085	0.28152
45086	0.335343
45087	0.22937
45088	0.171199
45089	0.213341
45090	0.304833
45091	0.155037
45092	0.373484
45093	0.190603
45094	0.21212
45095	0.246176
45096	0.254259
45097	0.378139
45098	0.239508
45099	0.238444
45100	0.278731
45101	0.245937
45102	0.275691
45103	0.204472
45104	0.201259
45105	0.288933
45106	0.254985
45107	0.284589
45108	0.190866
45109	0.204035
45110	0.351313
45111	0.216445
45112	0.259237
45113	0.275225
45114	0.21054
45115	0.302217
45116	0.185559
45117	0.279761
45118	0.28227
45119	0.181451
45120	0.231839
45121	0.290259
45122	0.288009
45123	0.238858
45124	0.266372
45125	0.249756
45126	0.290747
45127	0.276779
45128	0.218945
45129	0.254777
45130	0.224837
45131	0.248866
45132	0.246611
45133	0.231584
45134	0.282362
45135	0.298661
45136	0.251748
45137	0.246695
45138	0.23529
45139	0.265225
45140	0.295787
45141	0.276099
45142	0.239522
45143	0.277667
45144	0.239581
45145	0.235626
45146	0.260074
45147	0.267068
45148	0.268465
45149	0.292719
45150	0.309682
45151	0.212786
45152	0.253856
45153	0.240892
45154	0.269229
45155	0.231918
45156	0.292836
45157	0.312665
45158	0.264309
45159	0.31341
45160	0.186934
45161	0.241844
45162	0.261724
45163	0.267568
45164	0.231055
45165	0.184126
45166	0.302254
45167	0.266252
45168	0.238609
45169	0.219423
45170	0.328906
45171	0.264179
45172	0.326989
45173	0.260682
45174	0.221997
45175	0.310522
45176	0.247409
45177	0.259449
45178	0.29334
45179	0.292017
45180	0.292993
45181	0.262887
45182	0.267853
45183	0.269979
45184	0.206464
45185	0.246838
45186	0.250265
45187	0.274281
45188	0.123961
45189	0.242913
45190	0.317737
45191	0.303302
45192	0.331883
45193	0.258801
45194	0.265693
45195	0.225897
45196	0.173956
45197	0.312006
45198	0.189505
45199	0.280219
45200	0.315942
45201	0.202806
45202	0.266134
45203	0.241463
45204	0.233712
45205	0.232528
45206	0.276381
45207	0.205901
45208	0.238014
45209	0.217315
45210	0.261706
45211	0.297564
45212	0.30147
45213	0.276384
45214	0.273642
45215	0.316547
45216	0.170261
45217	0.293486
45218	0.275125
45219	0.278369
45220	0.297905
45221	0.29135
45222	0.260502
45223	0.247305
45224	0.285528
45225	0.335478
45226	0.263487
45227	0.260714
45228	0.230922
45229	0.29612
45230	0.218809
45231	0.203675
45232	0.240521
45233	0.278525
45234	0.278573
45235	0.319222
45236	0.2971
45237	0.238384
45238	0.273988
45239	0.320762
45240	0.296635
45241	0.209689
45242	0.229876
45243	0.32641
45244	0.217547
45245	0.254826
45246	0.222191
45247	0.213005
45248	0.305814
45249	0.285623
45250	0.239354
45251	0.210048
45252	0.281953
45253	0.237716
45254	0.281692
45255	0.31467
45256	0.292756
45257	0.197582
45258	0.286741
45259	0.302793
45260	0.181412
45261	0.275088
45262	0.226755
45263	0.260583
45264	0.28042
45265	0.211012
45266	0.136447
45267	0.278288
45268	0.312213
45269	0.210178
45270	0.331916
45271	0.250815
45272	0.208093
45273	0.198215
45274	0.231539
45275	0.26946
45276	0.29953
45277	0.199036
45278	0.19287
45279	0.272466
45280	0.269163
45281	0.228504
45282	0.286281
45283	0.212476
45284	0.233887
45285	0.292534
45286	0.257886
45287	0.274264
45288	0.292858
45289	0.298279
45290	0.220664
45291	0.302198
45292	0.270148
45293	0.323019
45294	0.277464
45295	0.178908
45296	0.268158
45297	0.243437
45298	0.271377
45299	0.289583
45300	0.313523
45301	0.264135
45302	0.268791
45303	0.247267
45304	0.284989
45305	0.292222
45306	0.269203
45307	0.284964
45308	0.235455
45309	0.258565
45310	0.256213
45311	0.190698
45312	0.229362
45313	0.281171
45314	0.234008
45315	0.246943
45316	0.242205
45317	0.351556
45318	0.312729
45319	0.286809
45320	0.249338
45321	0.164236
45322	0.244421
45323	0.248791
45324	0.331436
45325	0.286602
45326	0.343768
45327	0.214617
45328	0.270148
45329	0.289498
45330	0.216068
45331	0.30182
45332	0.35638
45333	0.287324
45334	0.197072
45335	0.248022
45336	0.312281
45337	0.277446
45338	0.215626
45339	0.295986
45340	0.293783
45341	0.217168
45342	0.222606
45343	0.216127
45344	0.238878
45345	0.200087
45346	0.180544
45347	0.256114
45348	0.319789
45349	0.31667
45350	0.25871
45351	0.267671
45352	0.302813
45353	0.240668
45354	0.249146
45355	0.224369
45356	0.275836
45357	0.211987
45358	0.227667
45359	0.255466
45360	0.252957
45361	0.280999
45362	0.224642
45363	0.316329
45364	0.236278
45365	0.27094
45366	0.191611
45367	0.209611
45368	0.286704
45369	0.28504
45370	0.291164
45371	0.245387
45372	0.240539
45373	0.211134
45374	0.175783
45375	0.191704
45376	0.253917
45377	0.191821
45378	0.232607
45379	0.331532
45380	0.216295
45381	0.26905
45382	0.304457
45383	0.209168
45384	0.127169
45385	0.212806
45386	0.287785
45387	0.218541
45388	0.155501
45389	0.189777
45390	0.257367
45391	0.2635
45392	0.270915
45393	0.339228
45394	0.278782
45395	0.333368
45396	0.234741
45397	0.225298
45398	0.287296
45399	0.319887
45400	0.317733
45401	0.205001
45402	0.326539
45403	0.314762
45404	0.176473
45405	0.260131
45406	0.246981
45407	0.199714
45408	0.310154
45409	0.271239
45410	0.273242
45411	0.24491
45412	0.241924
45413	0.207226
45414	0.28948
45415	0.341076
45416	0.304546
45417	0.271177
45418	0.270178
45419	0.221665
45420	0.289695
45421	0.302755
45422	0.20966
45423	0.269771
45424	0.269726
45425	0.236442
45426	0.229885
45427	0.262651
45428	0.280642
45429	0.251917
45430	0.21856
45431	0.245237
45432	0.255308
45433	0.299844
45434	0.26072
45435	0.281974
45436	0.317899
45437	0.307568
45438	0.225058
45439	0.243487
45440	0.225193
45441	0.282831
45442	0.304401
45443	0.326735
45444	0.239612
45445	0.229432
45446	0.223367
45447	0.255464
45448	0.229144
45449	0.275544
45450	0.24201
45451	0.237666
45452	0.274899
45453	0.330855
45454	0.275406
45455	0.225035
45456	0.25669
45457	0.27382
45458	0.262742
45459	0.355002
45460	0.252114
45461	0.207919
45462	0.293414
45463	0.279869
45464	0.18399
45465	0.228523
45466	0.261009
45467	0.294698
45468	0.221403
45469	0.268886
45470	0.310944
45471	0.265731
45472	0.302806
45473	0.233472
45474	0.287955
45475	0.285519
45476	0.340077
45477	0.267306
45478	0.247746
45479	0.250323
45480	0.270464
45481	0.250978
45482	0.281412
45483	0.239351
45484	0.249244
45485	0.300857
45486	0.299133
45487	0.278584
45488	0.358093
45489	0.152611
45490	0.305591
45491	0.262967
45492	0.263959
45493	0.195434
45494	0.278192
45495	0.338745
45496	0.287814
45497	0.269276
45498	0.21448
45499	0.238322
45500	0.280856
45501	0.25782
45502	0.256693
45503	0.382682
45504	0.214018
45505	0.184044
45506	0.266643
45507	0.235237
45508	0.290216
45509	0.289363
45510	0.261678
45511	0.211014
45512	0.186351
45513	0.200686
45514	0.203959
45515	0.286876
45516	0.224096
45517	0.299851
45518	0.299652
45519	0.317087
45520	0.264776
45521	0.250104
45522	0.247082
45523	0.281841
45524	0.183694
45525	0.364015
45526	0.25297
45527	0.152243
45528	0.275637
45529	0.328719
45530	0.225564
45531	0.240651
45532	0.301162
45533	0.260657
45534	0.312494
45535	0.208286
45536	0.248292
45537	0.24582
45538	0.222055
45539	0.274473
45540	0.220905
45541	0.272517
45542	0.273104
45543	0.274691
45544	0.260975
45545	0.260476
45546	0.236152
45547	0.28257
45548	0.189685
45549	0.292378
45550	0.312488
45551	0.254034
45552	0.306885
45553	0.212413
45554	0.260671
45555	0.197259
45556	0.240761
45557	0.264294
45558	0.2566
45559	0.195776
45560	0.269284
45561	0.267502
45562	0.221532
45563	0.253038
45564	0.220213
45565	0.27164
45566	0.268361
45567	0.245126
45568	0.192388
45569	0.252526
45570	0.221562
45571	0.207805
45572	0.206388
45573	0.298209
45574	0.262028
45575	0.344672
45576	0.233889
45577	0.346679
45578	0.251634
45579	0.275784
45580	0.227652
45581	0.267466
45582	0.276697
45583	0.255198
45584	0.260058
45585	0.259241
45586	0.335521
45587	0.241358
45588	0.175969
45589	0.305459
45590	0.284403
45591	0.280686
45592	0.261997
45593	0.221489
45594	0.267599
45595	0.271496
45596	0.222493
45597	0.307969
45598	0.251652
45599	0.292903
45600	0.190773
45601	0.371655
45602	0.209394
45603	0.215186
45604	0.188101
45605	0.253369
45606	0.215431
45607	0.298608
45608	0.295111
45609	0.318569
45610	0.259307
45611	0.212007
45612	0.249385
45613	0.211955
45614	0.278569
45615	0.297506
45616	0.294544
45617	0.280461
45618	0.253304
45619	0.288988
45620	0.260199
45621	0.314739
45622	0.249475
45623	0.217795
45624	0.247278
45625	0.238198
45626	0.326363
45627	0.289368
45628	0.34282
45629	0.237851
45630	0.283029
45631	0.268132
45632	0.251383
45633	0.286638
45634	0.264423
45635	0.307002
45636	0.242355
45637	0.298121
45638	0.255648
45639	0.218949
45640	0.190609
45641	0.296555
45642	0.319952
45643	0.244948
45644	0.275933
45645	0.347902
45646	0.252908
45647	0.286275
45648	0.250753
45649	0.206892
45650	0.213937
45651	0.22635
45652	0.261589
45653	0.25685
45654	0.153693
45655	0.299419
45656	0.270501
45657	0.302585
45658	0.296128
45659	0.320862
45660	0.272296
45661	0.272384
45662	0.337981
45663	0.290798
45664	0.339346
45665	0.21896
45666	0.295577
45667	0.187098
45668	0.241945
45669	0.29226
45670	0.311932
45671	0.210664
45672	0.167033
45673	0.197296
45674	0.281782
45675	0.291241
45676	0.216626
45677	0.21398
45678	0.253756
45679	0.222901
45680	0.291527
45681	0.238594
45682	0.29658
45683	0.191323
45684	0.19831
45685	0.212605
45686	0.302801
45687	0.287146
45688	0.201479
45689	0.29808
45690	0.262908
45691	0.225415
45692	0.2445
45693	0.247194
45694	0.281267
45695	0.317446
45696	0.226152
45697	0.296933
45698	0.163185
45699	0.277777
45700	0.264055
45701	0.19913
45702	0.278303
45703	0.293883
45704	0.256998
45705	0.244026
45706	0.21458
45707	0.24447
45708	0.176247
45709	0.290839
45710	0.275681
45711	0.254211
45712	0.301508
45713	0.32682
45714	0.262205
45715	0.191103
45716	0.260265
45717	0.240006
45718	0.273607
45719	0.187072
45720	0.284094
45721	0.353019
45722	0.294933
45723	0.307718
45724	0.276717
45725	0.238804
45726	0.215968
45727	0.360013
45728	0.261521
45729	0.347743
45730	0.331777
45731	0.284143
45732	0.22757
45733	0.217031
45734	0.270276
45735	0.298648
45736	0.249281
45737	0.208054
45738	0.2662
45739	0.25378
45740	0.305659
45741	0.323592
45742	0.280293
45743	0.160483
45744	0.2408
45745	0.289087
45746	0.345315
45747	0.282754
45748	0.228518
45749	0.209697
45750	0.322485
45751	0.245523
45752	0.271547
45753	0.220227
45754	0.27692
45755	0.290533
45756	0.214252
45757	0.258402
45758	0.26858
45759	0.222072
45760	0.212783
45761	0.224763
45762	0.172668
45763	0.290694
45764	0.22054
45765	0.209591
45766	0.203321
45767	0.273625
45768	0.236846
45769	0.270736
45770	0.297002
45771	0.201688
45772	0.285469
45773	0.157484
45774	0.326517
45775	0.219558
45776	0.305715
45777	0.296567
45778	0.260991
45779	0.241589
45780	0.256264
45781	0.31434
45782	0.267238
45783	0.28973
45784	0.203289
45785	0.22044
45786	0.204569
45787	0.278293
45788	0.303098
45789	0.253869
45790	0.190187
45791	0.175718
45792	0.246271
45793	0.245249
45794	0.219609
45795	0.248466
45796	0.274379
45797	0.260469
45798	0.276713
45799	0.245391
45800	0.208233
45801	0.222451
45802	0.234517
45803	0.214968
45804	0.319008
45805	0.240509
45806	0.22
45807	0.204018
45808	0.290412
45809	0.230277
45810	0.218418
45811	0.264241
45812	0.185172
45813	0.262923
45814	0.277656
45815	0.282181
45816	0.274668
45817	0.246915
45818	0.342274
45819	0.315668
45820	0.33427
45821	0.289761
45822	0.29723
45823	0.288753
45824	0.220899
45825	0.305012
45826	0.291592
45827	0.333881
45828	0.230606
45829	0.225898
45830	0.326341
45831	0.258359
45832	0.214153
45833	0.307381
45834	0.19894
45835	0.221377
45836	0.32208
45837	0.223546
45838	0.299518
45839	0.213259
45840	0.201018
45841	0.267542
45842	0.313917
45843	0.170062
45844	0.273667
45845	0.184902
45846	0.264777
45847	0.244796
45848	0.190489
45849	0.283801
45850	0.241869
45851	0.219948
45852	0.285994
45853	0.285654
45854	0.312765
45855	0.259037
45856	0.265347
45857	0.186505
45858	0.192182
45859	0.240543
45860	0.246372
45861	0.323419
45862	0.192417
45863	0.213491
45864	0.283091
45865	0.254238
45866	0.316022
45867	0.287742
45868	0.171047
45869	0.244848
45870	0.248359
45871	0.251683
45872	0.286289
45873	0.305907
45874	0.277717
45875	0.226801
45876	0.223219
45877	0.237963
45878	0.286764
45879	0.270187
45880	0.185868
45881	0.252837
45882	0.271227
45883	0.242718
45884	0.243392
45885	0.265126
45886	0.27222
45887	0.251024
45888	0.331615
45889	0.35816
45890	0.265221
45891	0.287432
45892	0.256873
45893	0.274491
45894	0.245067
45895	0.1941
45896	0.278969
45897	0.264779
45898	0.250834
45899	0.296896
45900	0.294928
45901	0.241957
45902	0.26031
45903	0.296508
45904	0.331193
45905	0.300633
45906	0.308132
45907	0.29619
45908	0.214252
45909	0.256043
45910	0.317825
45911	0.258666
45912	0.264976
45913	0.246475
45914	0.240297
45915	0.226511
45916	0.3132
45917	0.305364
45918	0.278739
45919	0.196612
45920	0.254335
45921	0.226938
45922	0.175683
45923	0.265293
45924	0.271655
45925	0.319725
45926	0.187331
45927	0.212713
45928	0.225712
45929	0.200246
45930	0.200013
45931	0.241815
45932	0.268925
45933	0.214295
45934	0.311245
45935	0.30681
45936	0.193445
45937	0.284946
45938	0.242599
45939	0.252973
45940	0.259591
45941	0.198826
45942	0.285633
45943	0.314886
45944	0.277191
45945	0.253329
45946	0.191713
45947	0.272101
45948	0.221954
45949	0.265656
45950	0.264076
45951	0.282301
45952	0.316204
45953	0.319981
45954	0.206178
45955	0.251833
45956	0.247292
45957	0.179431
45958	0.255456
45959	0.263771
45960	0.225285
45961	0.207617
45962	0.222132
45963	0.222553
45964	0.225983
45965	0.279481
45966	0.303571
45967	0.227043
45968	0.291558
45969	0.254666
45970	0.244604
45971	0.160152
45972	0.215818
45973	0.313636
45974	0.254819
45975	0.323145
45976	0.254411
45977	0.202021
45978	0.2648
45979	0.237345
45980	0.290669
45981	0.267538
45982	0.33857
45983	0.34338
45984	0.294455
45985	0.316788
45986	0.287588
45987	0.328289
45988	0.321635
45989	0.336279
45990	0.26455
45991	0.250466
45992	0.283861
45993	0.299264
45994	0.297021
45995	0.282556
45996	0.373048
45997	0.231053
45998	0.305332
45999	0.287927
46000	0.313972
46001	0.277829
46002	0.251975
46003	0.332269
46004	0.278122
46005	0.245486
46006	0.292389
46007	0.288866
46008	0.169203
46009	0.267164
46010	0.272214
46011	0.251481
46012	0.264807
46013	0.3174
46014	0.307149
46015	0.298126
46016	0.259569
46017	0.222976
46018	0.303368
46019	0.316826
46020	0.189789
46021	0.208938
46022	0.276186
46023	0.301735
46024	0.298989
46025	0.338685
46026	0.258042
46027	0.227008
46028	0.247395
46029	0.338004
46030	0.38581
46031	0.29883
46032	0.226496
46033	0.227696
46034	0.339298
46035	0.274885
46036	0.296169
46037	0.320725
46038	0.232283
46039	0.26851
46040	0.229638
46041	0.340293
46042	0.233529
46043	0.214016
46044	0.213298
46045	0.235863
46046	0.264644
46047	0.191745
46048	0.195474
46049	0.225487
46050	0.277825
46051	0.330421
46052	0.198087
46053	0.191642
46054	0.299937
46055	0.324775
46056	0.303087
46057	0.219853
46058	0.304351
46059	0.300716
46060	0.297048
46061	0.27388
46062	0.255576
46063	0.268666
46064	0.287563
46065	0.234619
46066	0.270875
46067	0.237793
46068	0.242985
46069	0.194971
46070	0.33624
46071	0.329753
46072	0.283494
46073	0.24735
46074	0.26449
46075	0.19338
46076	0.228004
46077	0.227898
46078	0.25337
46079	0.164956
46080	0.309713
46081	0.242974
46082	0.261747
46083	0.244725
46084	0.320902
46085	0.271395
46086	0.262407
46087	0.226948
46088	0.203477
46089	0.257311
46090	0.233515
46091	0.334275
46092	0.279245
46093	0.237759
46094	0.225482
46095	0.247206
46096	0.191635
46097	0.303742
46098	0.253342
46099	0.232844
46100	0.304197
46101	0.195741
46102	0.299102
46103	0.295142
46104	0.249502
46105	0.298096
46106	0.313936
46107	0.309023
46108	0.263716
46109	0.290048
46110	0.351782
46111	0.274082
46112	0.316733
46113	0.187551
46114	0.288407
46115	0.221493
46116	0.201255
46117	0.22767
46118	0.307008
46119	0.241688
46120	0.233404
46121	0.275963
46122	0.290444
46123	0.274794
46124	0.25314
46125	0.230855
46126	0.283253
46127	0.239761
46128	0.17318
46129	0.266215
46130	0.236492
46131	0.223331
46132	0.27046
46133	0.176797
46134	0.282605
46135	0.225154
46136	0.351801
46137	0.171883
46138	0.251583
46139	0.261833
46140	0.17546
46141	0.280694
46142	0.296156
46143	0.242466
46144	0.215537
46145	0.212975
46146	0.271745
46147	0.333717
46148	0.287953
46149	0.168543
46150	0.283712
46151	0.230252
46152	0.307495
46153	0.264733
46154	0.234347
46155	0.279211
46156	0.258408
46157	0.309448
46158	0.194517
46159	0.223714
46160	0.208678
46161	0.262129
46162	0.355693
46163	0.317588
46164	0.203699
46165	0.248678
46166	0.250813
46167	0.243594
46168	0.378283
46169	0.252294
46170	0.176547
46171	0.220216
46172	0.302576
46173	0.236662
46174	0.227462
46175	0.237358
46176	0.291416
46177	0.222707
46178	0.353347
46179	0.229836
46180	0.250199
46181	0.261985
46182	0.274224
46183	0.286872
46184	0.246488
46185	0.267029
46186	0.197747
46187	0.173617
46188	0.268647
46189	0.2909
46190	0.346253
46191	0.29049
46192	0.228332
46193	0.338898
46194	0.323332
46195	0.270282
46196	0.276761
46197	0.217604
46198	0.313668
46199	0.259491
46200	0.25922
46201	0.279777
46202	0.306825
46203	0.298185
46204	0.302107
46205	0.373117
46206	0.285733
46207	0.274427
46208	0.283723
46209	0.249696
46210	0.251313
46211	0.232837
46212	0.289844
46213	0.276601
46214	0.279338
46215	0.251231
46216	0.250589
46217	0.271691
46218	0.215259
46219	0.216754
46220	0.281093
46221	0.266567
46222	0.402714
46223	0.3003
46224	0.186559
46225	0.300278
46226	0.13454
46227	0.245619
46228	0.209734
46229	0.220914
46230	0.28775
46231	0.342544
46232	0.263689
46233	0.299021
46234	0.276396
46235	0.257231
46236	0.268965
46237	0.201791
46238	0.223867
46239	0.271502
46240	0.176505
46241	0.254207
46242	0.269088
46243	0.274895
46244	0.231696
46245	0.170444
46246	0.243703
46247	0.302773
46248	0.318276
46249	0.194543
46250	0.238352
46251	0.330726
46252	0.269178
46253	0.323213
46254	0.272538
46255	0.253299
46256	0.276899
46257	0.203937
46258	0.287558
46259	0.284595
46260	0.25929
46261	0.250725
46262	0.249756
46263	0.264715
46264	0.311974
46265	0.303649
46266	0.337127
46267	0.294943
46268	0.262659
46269	0.226755
46270	0.349269
46271	0.297217
46272	0.278781
46273	0.283814
46274	0.270435
46275	0.255992
46276	0.302403
46277	0.122787
46278	0.225618
46279	0.289964
46280	0.249864
46281	0.193148
46282	0.325966
46283	0.2193
46284	0.296883
46285	0.243227
46286	0.294527
46287	0.295882
46288	0.188832
46289	0.213224
46290	0.236277
46291	0.260246
46292	0.270738
46293	0.233879
46294	0.221665
46295	0.267583
46296	0.266917
46297	0.226628
46298	0.266019
46299	0.27019
46300	0.313019
46301	0.315336
46302	0.306581
46303	0.237913
46304	0.296956
46305	0.232453
46306	0.24672
46307	0.26712
46308	0.252223
46309	0.30226
46310	0.271692
46311	0.2645
46312	0.220913
46313	0.332698
46314	0.287694
46315	0.231748
46316	0.258717
46317	0.267896
46318	0.277432
46319	0.217591
46320	0.238579
46321	0.293193
46322	0.166461
46323	0.270368
46324	0.280897
46325	0.230255
46326	0.25824
46327	0.229873
46328	0.262052
46329	0.240135
46330	0.276743
46331	0.261991
46332	0.202616
46333	0.334581
46334	0.284193
46335	0.290628
46336	0.286208
46337	0.248479
46338	0.318967
46339	0.310579
46340	0.263943
46341	0.252392
46342	0.236996
46343	0.23746
46344	0.344244
46345	0.302462
46346	0.28324
46347	0.240349
46348	0.225547
46349	0.307511
46350	0.217432
46351	0.26509
46352	0.260216
46353	0.317125
46354	0.200642
46355	0.26617
46356	0.295591
46357	0.239528
46358	0.297037
46359	0.246605
46360	0.200668
46361	0.268553
46362	0.274138
46363	0.26103
46364	0.134987
46365	0.248265
46366	0.307976
46367	0.374213
46368	0.334685
46369	0.277571
46370	0.260908
46371	0.130585
46372	0.238257
46373	0.227654
46374	0.207282
46375	0.212515
46376	0.225688
46377	0.227989
46378	0.227042
46379	0.288621
46380	0.248511
46381	0.317163
46382	0.218536
46383	0.243956
46384	0.315676
46385	0.211413
46386	0.229833
46387	0.168491
46388	0.252447
46389	0.228938
46390	0.277473
46391	0.234406
46392	0.292009
46393	0.229471
46394	0.291699
46395	0.148748
46396	0.283485
46397	0.287749
46398	0.283588
46399	0.29173
46400	0.229166
46401	0.17107
46402	0.209075
46403	0.316738
46404	0.322458
46405	0.299213
46406	0.281894
46407	0.218682
46408	0.238515
46409	0.239549
46410	0.216801
46411	0.230583
46412	0.237955
46413	0.255107
46414	0.232211
46415	0.287381
46416	0.318739
46417	0.242175
46418	0.178999
46419	0.20417
46420	0.258388
46421	0.115652
46422	0.343683
46423	0.279751
46424	0.163708
46425	0.261661
46426	0.18894
46427	0.307484
46428	0.225547
46429	0.266449
46430	0.300141
46431	0.301066
46432	0.176751
46433	0.209729
46434	0.250826
46435	0.239793
46436	0.23343
46437	0.246517
46438	0.246953
46439	0.233325
46440	0.253306
46441	0.288364
46442	0.201442
46443	0.18468
46444	0.209271
46445	0.346791
46446	0.271441
46447	0.238842
46448	0.213148
46449	0.22433
46450	0.223
46451	0.238485
46452	0.313782
46453	0.307844
46454	0.187328
46455	0.146763
46456	0.247052
46457	0.245066
46458	0.255975
46459	0.33019
46460	0.271567
46461	0.259479
46462	0.284918
46463	0.283275
46464	0.315585
46465	0.224686
46466	0.266422
46467	0.162526
46468	0.231843
46469	0.216072
46470	0.264793
46471	0.227754
46472	0.195151
46473	0.230546
46474	0.239385
46475	0.309081
46476	0.365519
46477	0.292038
46478	0.242248
46479	0.206237
46480	0.23323
46481	0.214907
46482	0.194852
46483	0.251896
46484	0.256805
46485	0.117876
46486	0.295429
46487	0.267189
46488	0.334994
46489	0.293441
46490	0.2362
46491	0.266086
46492	0.295946
46493	0.323418
46494	0.357147
46495	0.298301
46496	0.306835
46497	0.326691
46498	0.310319
46499	0.221459
46500	0.204695
46501	0.265294
46502	0.337164
46503	0.228286
46504	0.278893
46505	0.235618
46506	0.319525
46507	0.302316
46508	0.21779
46509	0.242574
46510	0.2549
46511	0.269165
46512	0.26016
46513	0.241658
46514	0.23802
46515	0.232863
46516	0.296196
46517	0.339578
46518	0.250223
46519	0.312349
46520	0.223696
46521	0.271891
46522	0.241127
46523	0.325021
46524	0.243174
46525	0.243186
46526	0.233418
46527	0.276245
46528	0.29184
46529	0.266322
46530	0.302579
46531	0.235491
46532	0.271763
46533	0.271478
46534	0.261992
46535	0.246866
46536	0.291114
46537	0.197702
46538	0.287579
46539	0.232425
46540	0.262455
46541	0.224314
46542	0.246922
46543	0.328392
46544	0.211229
46545	0.28338
46546	0.197762
46547	0.205462
46548	0.24727
46549	0.330141
46550	0.335747
46551	0.354256
46552	0.281176
46553	0.160173
46554	0.211447
46555	0.241327
46556	0.132
46557	0.34134
46558	0.226701
46559	0.204766
46560	0.229775
46561	0.140372
46562	0.248539
46563	0.305208
46564	0.322463
46565	0.258067
46566	0.229507
46567	0.282324
46568	0.243091
46569	0.243952
46570	0.217966
46571	0.30351
46572	0.237644
46573	0.249009
46574	0.176358
46575	0.256878
46576	0.224994
46577	0.219801
46578	0.228881
46579	0.246665
46580	0.180135
46581	0.284094
46582	0.264672
46583	0.218504
46584	0.230342
46585	0.203065
46586	0.250621
46587	0.171554
46588	0.262115
46589	0.132623
46590	0.209018
46591	0.268908
46592	0.263777
46593	0.356225
46594	0.287082
46595	0.220014
46596	0.303386
46597	0.290776
46598	0.180111
46599	0.320268
46600	0.27113
46601	0.275473
46602	0.190494
46603	0.293073
46604	0.242348
46605	0.272253
46606	0.219784
46607	0.350415
46608	0.26143
46609	0.189181
46610	0.271094
46611	0.292195
46612	0.149025
46613	0.338427
46614	0.267306
46615	0.244494
46616	0.295637
46617	0.263731
46618	0.282005
46619	0.328448
46620	0.285584
46621	0.269098
46622	0.259387
46623	0.23624
46624	0.214174
46625	0.246612
46626	0.239408
46627	0.242666
46628	0.324415
46629	0.231192
46630	0.27701
46631	0.276
46632	0.233699
46633	0.223687
46634	0.250006
46635	0.283204
46636	0.222886
46637	0.206054
46638	0.218986
46639	0.217101
46640	0.177736
46641	0.301382
46642	0.244821
46643	0.166055
46644	0.311259
46645	0.204829
46646	0.280667
46647	0.330114
46648	0.255244
46649	0.223672
46650	0.258114
46651	0.259543
46652	0.276114
46653	0.274242
46654	0.290483
46655	0.252006
46656	0.198562
46657	0.2645
46658	0.254168
46659	0.211152
46660	0.224805
46661	0.208411
46662	0.226856
46663	0.283418
46664	0.167381
46665	0.240369
46666	0.305767
46667	0.216913
46668	0.227671
46669	0.29502
46670	0.185852
46671	0.157781
46672	0.250204
46673	0.214876
46674	0.226268
46675	0.239976
46676	0.271933
46677	0.257485
46678	0.235956
46679	0.271283
46680	0.191737
46681	0.23584
46682	0.271346
46683	0.281605
46684	0.243098
46685	0.192619
46686	0.319704
46687	0.328556
46688	0.248594
46689	0.301709
46690	0.215951
46691	0.19664
46692	0.212655
46693	0.2532
46694	0.248788
46695	0.245925
46696	0.198182
46697	0.279518
46698	0.154429
46699	0.233064
46700	0.327059
46701	0.253873
46702	0.183983
46703	0.262352
46704	0.320978
46705	0.243157
46706	0.169607
46707	0.209503
46708	0.302508
46709	0.248457
46710	0.224542
46711	0.250028
46712	0.305562
46713	0.284818
46714	0.24073
46715	0.213587
46716	0.232934
46717	0.331525
46718	0.26774
46719	0.273848
46720	0.285483
46721	0.239033
46722	0.293132
46723	0.274981
46724	0.256107
46725	0.291274
46726	0.291251
46727	0.280543
46728	0.244681
46729	0.226217
46730	0.293557
46731	0.298383
46732	0.227081
46733	0.176111
46734	0.175997
46735	0.275757
46736	0.235962
46737	0.245912
46738	0.32118
46739	0.285194
46740	0.264963
46741	0.172524
46742	0.26026
46743	0.239413
46744	0.233523
46745	0.236057
46746	0.28799
46747	0.267063
46748	0.315107
46749	0.286688
46750	0.23749
46751	0.19545
46752	0.200242
46753	0.271435
46754	0.305212
46755	0.286291
46756	0.259999
46757	0.237669
46758	0.259603
46759	0.326887
46760	0.284829
46761	0.317551
46762	0.347813
46763	0.30551
46764	0.265996
46765	0.316749
46766	0.243895
46767	0.216536
46768	0.279399
46769	0.163716
46770	0.259315
46771	0.282013
46772	0.295895
46773	0.291962
46774	0.201193
46775	0.264699
46776	0.219331
46777	0.286793
46778	0.308279
46779	0.26158
46780	0.18152
46781	0.21177
46782	0.194137
46783	0.245021
46784	0.247426
46785	0.262282
46786	0.280212
46787	0.297486
46788	0.248808
46789	0.303414
46790	0.269552
46791	0.188664
46792	0.247562
46793	0.273541
46794	0.292181
46795	0.242352
46796	0.179124
46797	0.164375
46798	0.302907
46799	0.233223
46800	0.253265
46801	0.225582
46802	0.278816
46803	0.273075
46804	0.315112
46805	0.279727
46806	0.272065
46807	0.267008
46808	0.327678
46809	0.237209
46810	0.237348
46811	0.236894
46812	0.294395
46813	0.276057
46814	0.287339
46815	0.172106
46816	0.272066
46817	0.242182
46818	0.206769
46819	0.25216
46820	0.307479
46821	0.25055
46822	0.318161
46823	0.190058
46824	0.235349
46825	0.207562
46826	0.245483
46827	0.264904
46828	0.233893
46829	0.184391
46830	0.254509
46831	0.250418
46832	0.319291
46833	0.265799
46834	0.26939
46835	0.277714
46836	0.200641
46837	0.259446
46838	0.36602
46839	0.256291
46840	0.266464
46841	0.228765
46842	0.201559
46843	0.370979
46844	0.251571
46845	0.344454
46846	0.152899
46847	0.343223
46848	0.229028
46849	0.238229
46850	0.175655
46851	0.233806
46852	0.252589
46853	0.287384
46854	0.290962
46855	0.275562
46856	0.327241
46857	0.236941
46858	0.265944
46859	0.291657
46860	0.348156
46861	0.320414
46862	0.192533
46863	0.150962
46864	0.265921
46865	0.288328
46866	0.203785
46867	0.323176
46868	0.302997
46869	0.314729
46870	0.259471
46871	0.229806
46872	0.313171
46873	0.262751
46874	0.234273
46875	0.248733
46876	0.24558
46877	0.278903
46878	0.184163
46879	0.287838
46880	0.229246
46881	0.306363
46882	0.234197
46883	0.20137
46884	0.3196
46885	0.248097
46886	0.249678
46887	0.331995
46888	0.239745
46889	0.276183
46890	0.275106
46891	0.315752
46892	0.241095
46893	0.274705
46894	0.280781
46895	0.19008
46896	0.194813
46897	0.280626
46898	0.170942
46899	0.251526
46900	0.248887
46901	0.268901
46902	0.222898
46903	0.305817
46904	0.237972
46905	0.243397
46906	0.266601
46907	0.232146
46908	0.244756
46909	0.175869
46910	0.246542
46911	0.215186
46912	0.278638
46913	0.329515
46914	0.276073
46915	0.258901
46916	0.207477
46917	0.240338
46918	0.235911
46919	0.198099
46920	0.296683
46921	0.266445
46922	0.244738
46923	0.316675
46924	0.240258
46925	0.180516
46926	0.200283
46927	0.28313
46928	0.205914
46929	0.240481
46930	0.239399
46931	0.31823
46932	0.287028
46933	0.249264
46934	0.245531
46935	0.236993
46936	0.26863
46937	0.239776
46938	0.242495
46939	0.271113
46940	0.322289
46941	0.278465
46942	0.182863
46943	0.188279
46944	0.281959
46945	0.255658
46946	0.250507
46947	0.269956
46948	0.28082
46949	0.236668
46950	0.145769
46951	0.287445
46952	0.238438
46953	0.273846
46954	0.243059
46955	0.225757
46956	0.288617
46957	0.216552
46958	0.300314
46959	0.240244
46960	0.283022
46961	0.207588
46962	0.323871
46963	0.241465
46964	0.301784
46965	0.285327
46966	0.301102
46967	0.243964
46968	0.279934
46969	0.31793
46970	0.266756
46971	0.22047
46972	0.282162
46973	0.280174
46974	0.277092
46975	0.353386
46976	0.205293
46977	0.172008
46978	0.267702
46979	0.212142
46980	0.226783
46981	0.207097
46982	0.321414
46983	0.249796
46984	0.248503
46985	0.31225
46986	0.270197
46987	0.243691
46988	0.184633
46989	0.299437
46990	0.333176
46991	0.247707
46992	0.309016
46993	0.233319
46994	0.292536
46995	0.314012
46996	0.282193
46997	0.150535
46998	0.246078
46999	0.19714
47000	0.288979
47001	0.261259
47002	0.320904
47003	0.261335
47004	0.233747
47005	0.2169
47006	0.259183
47007	0.201744
47008	0.27624
47009	0.263309
47010	0.227747
47011	0.331426
47012	0.222324
47013	0.259696
47014	0.276117
47015	0.298547
47016	0.160822
47017	0.222085
47018	0.24473
47019	0.244492
47020	0.206392
47021	0.239094
47022	0.279779
47023	0.277058
47024	0.328925
47025	0.241848
47026	0.1795
47027	0.152267
47028	0.270737
47029	0.224138
47030	0.32944
47031	0.214084
47032	0.222601
47033	0.246982
47034	0.219434
47035	0.201767
47036	0.242645
47037	0.216337
47038	0.303485
47039	0.237247
47040	0.279386
47041	0.229816
47042	0.192102
47043	0.219935
47044	0.271377
47045	0.294788
47046	0.264231
47047	0.251924
47048	0.276019
47049	0.284315
47050	0.277459
47051	0.252379
47052	0.188235
47053	0.249625
47054	0.267274
47055	0.270993
47056	0.261856
47057	0.258361
47058	0.232403
47059	0.193266
47060	0.247577
47061	0.268371
47062	0.303372
47063	0.321759
47064	0.297069
47065	0.19375
47066	0.254133
47067	0.265644
47068	0.264477
47069	0.267857
47070	0.268126
47071	0.257597
47072	0.104355
47073	0.221894
47074	0.226033
47075	0.246194
47076	0.175077
47077	0.371293
47078	0.202676
47079	0.261474
47080	0.228728
47081	0.287504
47082	0.22842
47083	0.260704
47084	0.261132
47085	0.254174
47086	0.232774
47087	0.26315
47088	0.326127
47089	0.277989
47090	0.173242
47091	0.287151
47092	0.281117
47093	0.305876
47094	0.25474
47095	0.294863
47096	0.283072
47097	0.331456
47098	0.224396
47099	0.255765
47100	0.24894
47101	0.256978
47102	0.223459
47103	0.244749
47104	0.25205
47105	0.233475
47106	0.240765
47107	0.26822
47108	0.284336
47109	0.198939
47110	0.271036
47111	0.335389
47112	0.289245
47113	0.272462
47114	0.15321
47115	0.201822
47116	0.260151
47117	0.257698
47118	0.217401
47119	0.239502
47120	0.244032
47121	0.313061
47122	0.300544
47123	0.244218
47124	0.231685
47125	0.246527
47126	0.235572
47127	0.197337
47128	0.295681
47129	0.163047
47130	0.198047
47131	0.319914
47132	0.229256
47133	0.232258
47134	0.228752
47135	0.265185
47136	0.264788
47137	0.231314
47138	0.342085
47139	0.320235
47140	0.259891
47141	0.263491
47142	0.23393
47143	0.273239
47144	0.250179
47145	0.262298
47146	0.212936
47147	0.252182
47148	0.296047
47149	0.269028
47150	0.193003
47151	0.131415
47152	0.229707
47153	0.251604
47154	0.335644
47155	0.261863
47156	0.198553
47157	0.262704
47158	0.309256
47159	0.286319
47160	0.271003
47161	0.311136
47162	0.281312
47163	0.274854
47164	0.295062
47165	0.196494
47166	0.254014
47167	0.248069
47168	0.321056
47169	0.319675
47170	0.213264
47171	0.344907
47172	0.274668
47173	0.25716
47174	0.198466
47175	0.226035
47176	0.33614
47177	0.24054
47178	0.163489
47179	0.256126
47180	0.295301
47181	0.270948
47182	0.271865
47183	0.197322
47184	0.302047
47185	0.311895
47186	0.243965
47187	0.326961
47188	0.223379
47189	0.266109
47190	0.290914
47191	0.303225
47192	0.260053
47193	0.387157
47194	0.269045
47195	0.224202
47196	0.184554
47197	0.285992
47198	0.243487
47199	0.219238
47200	0.245013
47201	0.250832
47202	0.23331
47203	0.278723
47204	0.202823
47205	0.228519
47206	0.203703
47207	0.239111
47208	0.289046
47209	0.251648
47210	0.294621
47211	0.177928
47212	0.280474
47213	0.288752
47214	0.215749
47215	0.229463
47216	0.23553
47217	0.32582
47218	0.27882
47219	0.231127
47220	0.23106
47221	0.221319
47222	0.209745
47223	0.335149
47224	0.281361
47225	0.227216
47226	0.278055
47227	0.254009
47228	0.279318
47229	0.217026
47230	0.187099
47231	0.320277
47232	0.235884
47233	0.297545
47234	0.291396
47235	0.219208
47236	0.274874
47237	0.20387
47238	0.277547
47239	0.268097
47240	0.19793
47241	0.183583
47242	0.231858
47243	0.288836
47244	0.326245
47245	0.277576
47246	0.223374
47247	0.311464
47248	0.332188
47249	0.310382
47250	0.281638
47251	0.295538
47252	0.297758
47253	0.28193
47254	0.266831
47255	0.247081
47256	0.145029
47257	0.183651
47258	0.167788
47259	0.316367
47260	0.200452
47261	0.314499
47262	0.229931
47263	0.293112
47264	0.213602
47265	0.250054
47266	0.323924
47267	0.293127
47268	0.250213
47269	0.263883
47270	0.288554
47271	0.216327
47272	0.184563
47273	0.241239
47274	0.228704
47275	0.195339
47276	0.349666
47277	0.326918
47278	0.295133
47279	0.259214
47280	0.318796
47281	0.289123
47282	0.22901
47283	0.25007
47284	0.273782
47285	0.200952
47286	0.22122
47287	0.31196
47288	0.301256
47289	0.233748
47290	0.232994
47291	0.253178
47292	0.323558
47293	0.293654
47294	0.281233
47295	0.22435
47296	0.256357
47297	0.237829
47298	0.204493
47299	0.278069
47300	0.198244
47301	0.355006
47302	0.312968
47303	0.263764
47304	0.256692
47305	0.326601
47306	0.272158
47307	0.260086
47308	0.214188
47309	0.282514
47310	0.274811
47311	0.221982
47312	0.218062
47313	0.258593
47314	0.24838
47315	0.254146
47316	0.319582
47317	0.29383
47318	0.246747
47319	0.276195
47320	0.253748
47321	0.238378
47322	0.270632
47323	0.214855
47324	0.257406
47325	0.29725
47326	0.226196
47327	0.351593
47328	0.198564
47329	0.265618
47330	0.243626
47331	0.244334
47332	0.241501
47333	0.205126
47334	0.276064
47335	0.303254
47336	0.243892
47337	0.286962
47338	0.26482
47339	0.344042
47340	0.188523
47341	0.211139
47342	0.256458
47343	0.351079
47344	0.262528
47345	0.357195
47346	0.148868
47347	0.22376
47348	0.236384
47349	0.289087
47350	0.266635
47351	0.300924
47352	0.266384
47353	0.217064
47354	0.290871
47355	0.290181
47356	0.260271
47357	0.336658
47358	0.291913
47359	0.284971
47360	0.305483
47361	0.325281
47362	0.299996
47363	0.313189
47364	0.225516
47365	0.278576
47366	0.23984
47367	0.258696
47368	0.188831
47369	0.332303
47370	0.23728
47371	0.224801
47372	0.272899
47373	0.305477
47374	0.242316
47375	0.24002
47376	0.272451
47377	0.240384
47378	0.264565
47379	0.294906
47380	0.342713
47381	0.298768
47382	0.209395
47383	0.349878
47384	0.224567
47385	0.211506
47386	0.22373
47387	0.289315
47388	0.242798
47389	0.209143
47390	0.212617
47391	0.208428
47392	0.365406
47393	0.271945
47394	0.301106
47395	0.28919
47396	0.289627
47397	0.276237
47398	0.268114
47399	0.307253
47400	0.240799
47401	0.364048
47402	0.21624
47403	0.240009
47404	0.349731
47405	0.291549
47406	0.24703
47407	0.26214
47408	0.262052
47409	0.294396
47410	0.276034
47411	0.287516
47412	0.261084
47413	0.29555
47414	0.261781
47415	0.166484
47416	0.300349
47417	0.220239
47418	0.244997
47419	0.271164
47420	0.286823
47421	0.213105
47422	0.222198
47423	0.205678
47424	0.242431
47425	0.304003
47426	0.243417
47427	0.197839
47428	0.175171
47429	0.29025
47430	0.246973
47431	0.270743
47432	0.269172
47433	0.268418
47434	0.26803
47435	0.277867
47436	0.222123
47437	0.233508
47438	0.265738
47439	0.222429
47440	0.210989
47441	0.274419
47442	0.242605
47443	0.268477
47444	0.280388
47445	0.285199
47446	0.230991
47447	0.258255
47448	0.227662
47449	0.294498
47450	0.300148
47451	0.210737
47452	0.26232
47453	0.240028
47454	0.20763
47455	0.247089
47456	0.244477
47457	0.206348
47458	0.259407
47459	0.278258
47460	0.283735
47461	0.312084
47462	0.302687
47463	0.255651
47464	0.257225
47465	0.282691
47466	0.255926
47467	0.30439
47468	0.258377
47469	0.319229
47470	0.273806
47471	0.272661
47472	0.300191
47473	0.243086
47474	0.31894
47475	0.290278
47476	0.234816
47477	0.277594
47478	0.351234
47479	0.182449
47480	0.288738
47481	0.296487
47482	0.297828
47483	0.250528
47484	0.307303
47485	0.253293
47486	0.233202
47487	0.301517
47488	0.300305
47489	0.239709
47490	0.18838
47491	0.272565
47492	0.306007
47493	0.17504
47494	0.272979
47495	0.266004
47496	0.217602
47497	0.297171
47498	0.352119
47499	0.238267
47500	0.338452
47501	0.250775
47502	0.218807
47503	0.220981
47504	0.240459
47505	0.273894
47506	0.281955
47507	0.266614
47508	0.324395
47509	0.259964
47510	0.335285
47511	0.328334
47512	0.290354
47513	0.236948
47514	0.297247
47515	0.298439
47516	0.275459
47517	0.313685
47518	0.277097
47519	0.29118
47520	0.253953
47521	0.225834
47522	0.260416
47523	0.275004
47524	0.169261
47525	0.154271
47526	0.26252
47527	0.24438
47528	0.177574
47529	0.162057
47530	0.30652
47531	0.253461
47532	0.232734
47533	0.308393
47534	0.260186
47535	0.194413
47536	0.268006
47537	0.31775
47538	0.276837
47539	0.258214
47540	0.294439
47541	0.207327
47542	0.289243
47543	0.185973
47544	0.170795
47545	0.283125
47546	0.261346
47547	0.222147
47548	0.269206
47549	0.289522
47550	0.283354
47551	0.276343
47552	0.251317
47553	0.315743
47554	0.261647
47555	0.310356
47556	0.205046
47557	0.145016
47558	0.275792
47559	0.201275
47560	0.240851
47561	0.217705
47562	0.259842
47563	0.263247
47564	0.240035
47565	0.224888
47566	0.234464
47567	0.179989
47568	0.298515
47569	0.31412
47570	0.248402
47571	0.219139
47572	0.298663
47573	0.244258
47574	0.251531
47575	0.282185
47576	0.154671
47577	0.26232
47578	0.237339
47579	0.217128
47580	0.299575
47581	0.263832
47582	0.324538
47583	0.28115
47584	0.234077
47585	0.29197
47586	0.311679
47587	0.242827
47588	0.186541
47589	0.215267
47590	0.297576
47591	0.276806
47592	0.229131
47593	0.259138
47594	0.269946
47595	0.291839
47596	0.2239
47597	0.283247
47598	0.247381
47599	0.272713
47600	0.33908
47601	0.184446
47602	0.295075
47603	0.280512
47604	0.246469
47605	0.189535
47606	0.23285
47607	0.277802
47608	0.263749
47609	0.346812
47610	0.288286
47611	0.290543
47612	0.264602
47613	0.232808
47614	0.252527
47615	0.289566
47616	0.196388
47617	0.218502
47618	0.237207
47619	0.277377
47620	0.304996
47621	0.169443
47622	0.294462
47623	0.245691
47624	0.247641
47625	0.272025
47626	0.188448
47627	0.239123
47628	0.301475
47629	0.306181
47630	0.205963
47631	0.221017
47632	0.308084
47633	0.280523
47634	0.177894
47635	0.248345
47636	0.319465
47637	0.27492
47638	0.303901
47639	0.257165
47640	0.276652
47641	0.287231
47642	0.227223
47643	0.291108
47644	0.252887
47645	0.258092
47646	0.246812
47647	0.253493
47648	0.163919
47649	0.204059
47650	0.221965
47651	0.251816
47652	0.274768
47653	0.245459
47654	0.161993
47655	0.218532
47656	0.270512
47657	0.205114
47658	0.297554
47659	0.409916
47660	0.264694
47661	0.245248
47662	0.234523
47663	0.203751
47664	0.277459
47665	0.265572
47666	0.327461
47667	0.308632
47668	0.242775
47669	0.320712
47670	0.296632
47671	0.261972
47672	0.22619
47673	0.257837
47674	0.210172
47675	0.2401
47676	0.217357
47677	0.262098
47678	0.275025
47679	0.310289
47680	0.318993
47681	0.183424
47682	0.195569
47683	0.314814
47684	0.253878
47685	0.293468
47686	0.326675
47687	0.224662
47688	0.253269
47689	0.285722
47690	0.219781
47691	0.202025
47692	0.183156
47693	0.255068
47694	0.320519
47695	0.2521
47696	0.176121
47697	0.274145
47698	0.22389
47699	0.285572
47700	0.289223
47701	0.269607
47702	0.234642
47703	0.234763
47704	0.237637
47705	0.207554
47706	0.275248
47707	0.231939
47708	0.291452
47709	0.293695
47710	0.209266
47711	0.25207
47712	0.227678
47713	0.239278
47714	0.256823
47715	0.333017
47716	0.284698
47717	0.259294
47718	0.215451
47719	0.300017
47720	0.188006
47721	0.30001
47722	0.217361
47723	0.211034
47724	0.241841
47725	0.260413
47726	0.218562
47727	0.224209
47728	0.309757
47729	0.262151
47730	0.250733
47731	0.181237
47732	0.25538
47733	0.315734
47734	0.182089
47735	0.218412
47736	0.237145
47737	0.262733
47738	0.309065
47739	0.283631
47740	0.334421
47741	0.302716
47742	0.213653
47743	0.262277
47744	0.246754
47745	0.31655
47746	0.27439
47747	0.284904
47748	0.194011
47749	0.260511
47750	0.316356
47751	0.274805
47752	0.24337
47753	0.0968306
47754	0.240285
47755	0.220328
47756	0.301274
47757	0.27448
47758	0.210405
47759	0.257066
47760	0.259701
47761	0.317136
47762	0.299992
47763	0.301813
47764	0.245607
47765	0.351004
47766	0.258157
47767	0.169519
47768	0.251935
47769	0.27092
47770	0.283262
47771	0.324822
47772	0.305351
47773	0.267662
47774	0.30349
47775	0.286938
47776	0.262027
47777	0.234237
47778	0.300062
47779	0.237656
47780	0.206633
47781	0.234707
47782	0.298494
47783	0.269462
47784	0.280534
47785	0.244805
47786	0.228292
47787	0.232083
47788	0.266154
47789	0.283253
47790	0.270333
47791	0.244806
47792	0.368527
47793	0.359537
47794	0.184417
47795	0.221886
47796	0.266776
47797	0.268273
47798	0.215884
47799	0.224874
47800	0.206474
47801	0.275084
47802	0.233863
47803	0.206377
47804	0.323943
47805	0.30679
47806	0.265297
47807	0.15192
47808	0.225247
47809	0.253169
47810	0.307563
47811	0.233641
47812	0.276862
47813	0.161393
47814	0.247475
47815	0.182692
47816	0.186929
47817	0.252701
47818	0.223406
47819	0.238104
47820	0.24649
47821	0.354661
47822	0.276872
47823	0.237488
47824	0.187417
47825	0.26669
47826	0.292038
47827	0.310932
47828	0.23657
47829	0.263391
47830	0.293715
47831	0.210371
47832	0.349292
47833	0.256773
47834	0.196018
47835	0.249698
47836	0.233865
47837	0.281677
47838	0.277421
47839	0.240505
47840	0.212211
47841	0.309337
47842	0.310465
47843	0.306659
47844	0.274099
47845	0.286749
47846	0.239146
47847	0.237282
47848	0.317559
47849	0.277126
47850	0.227108
47851	0.235006
47852	0.266492
47853	0.299255
47854	0.195004
47855	0.216457
47856	0.163752
47857	0.142581
47858	0.315936
47859	0.270263
47860	0.227963
47861	0.227766
47862	0.342866
47863	0.253905
47864	0.289025
47865	0.2737
47866	0.233438
47867	0.257614
47868	0.272244
47869	0.232097
47870	0.27364
47871	0.365425
47872	0.227548
47873	0.209599
47874	0.196676
47875	0.258526
47876	0.242774
47877	0.241433
47878	0.198483
47879	0.27814
47880	0.282868
47881	0.299532
47882	0.267299
47883	0.295153
47884	0.217305
47885	0.295356
47886	0.244639
47887	0.209258
47888	0.230297
47889	0.257781
47890	0.253825
47891	0.183128
47892	0.27537
47893	0.34292
47894	0.238564
47895	0.259767
47896	0.305772
47897	0.262966
47898	0.200278
47899	0.265437
47900	0.269118
47901	0.31753
47902	0.111742
47903	0.291611
47904	0.262565
47905	0.267034
47906	0.296704
47907	0.223543
47908	0.287164
47909	0.301695
47910	0.34419
47911	0.176172
47912	0.238783
47913	0.221127
47914	0.299277
47915	0.267325
47916	0.286722
47917	0.298939
47918	0.195382
47919	0.301908
47920	0.246916
47921	0.266683
47922	0.288898
47923	0.23263
47924	0.209425
47925	0.301953
47926	0.335423
47927	0.24938
47928	0.265404
47929	0.314745
47930	0.168777
47931	0.329149
47932	0.347528
47933	0.287548
47934	0.230762
47935	0.292808
47936	0.237525
47937	0.138605
47938	0.217084
47939	0.237114
47940	0.243566
47941	0.252623
47942	0.283313
47943	0.308706
47944	0.273896
47945	0.32218
47946	0.273231
47947	0.279325
47948	0.263842
47949	0.31219
47950	0.358906
47951	0.159945
47952	0.293382
47953	0.330464
47954	0.250665
47955	0.281491
47956	0.2205
47957	0.310875
47958	0.2653
47959	0.243619
47960	0.252579
47961	0.187953
47962	0.271773
47963	0.331791
47964	0.240828
47965	0.259735
47966	0.224896
47967	0.210644
47968	0.101176
47969	0.280096
47970	0.271055
47971	0.274687
47972	0.269386
47973	0.205166
47974	0.251008
47975	0.308816
47976	0.199511
47977	0.241763
47978	0.255533
47979	0.306284
47980	0.331777
47981	0.131764
47982	0.233625
47983	0.194001
47984	0.369276
47985	0.239682
47986	0.254409
47987	0.310681
47988	0.228466
47989	0.357529
47990	0.204457
47991	0.302995
47992	0.221852
47993	0.296854
47994	0.290537
47995	0.340076
47996	0.228701
47997	0.240288
47998	0.327754
47999	0.298897
48000	0.255709
48001	0.221798
48002	0.211595
48003	0.19727
48004	0.250941
48005	0.216248
48006	0.316378
48007	0.208256
48008	0.322374
48009	0.273857
48010	0.304101
48011	0.250585
48012	0.244636
48013	0.237301
48014	0.269423
48015	0.261896
48016	0.274911
48017	0.210107
48018	0.318768
48019	0.225877
48020	0.241031
48021	0.325455
48022	0.274548
48023	0.268948
48024	0.303304
48025	0.195729
48026	0.177351
48027	0.246613
48028	0.181612
48029	0.30326
48030	0.263768
48031	0.289606
48032	0.330999
48033	0.274298
48034	0.233788
48035	0.188961
48036	0.278618
48037	0.179404
48038	0.373775
48039	0.247849
48040	0.298942
48041	0.171103
48042	0.332125
48043	0.260333
48044	0.2814
48045	0.269158
48046	0.247412
48047	0.323917
48048	0.151362
48049	0.263947
48050	0.325789
48051	0.251856
48052	0.342317
48053	0.261307
48054	0.211723
48055	0.253826
48056	0.273443
48057	0.19354
48058	0.293376
48059	0.29029
48060	0.283553
48061	0.262561
48062	0.252788
48063	0.22338
48064	0.244742
48065	0.284387
48066	0.26902
48067	0.203603
48068	0.310921
48069	0.225684
48070	0.192427
48071	0.23455
48072	0.201965
48073	0.271224
48074	0.272316
48075	0.300733
48076	0.330876
48077	0.335256
48078	0.23225
48079	0.30522
48080	0.268577
48081	0.254102
48082	0.29775
48083	0.280239
48084	0.361958
48085	0.150916
48086	0.254175
48087	0.19019
48088	0.184549
48089	0.238999
48090	0.27543
48091	0.286246
48092	0.247097
48093	0.307592
48094	0.224794
48095	0.195786
48096	0.300157
48097	0.228992
48098	0.275755
48099	0.259275
48100	0.192369
48101	0.180289
48102	0.331596
48103	0.291883
48104	0.156412
48105	0.244455
48106	0.369138
48107	0.24073
48108	0.274092
48109	0.27875
48110	0.217693
48111	0.317539
48112	0.277403
48113	0.248704
48114	0.282639
48115	0.268724
48116	0.333427
48117	0.292828
48118	0.248724
48119	0.234665
48120	0.241651
48121	0.249518
48122	0.178941
48123	0.286643
48124	0.275871
48125	0.316306
48126	0.32383
48127	0.275858
48128	0.346522
48129	0.288102
48130	0.328468
48131	0.352019
48132	0.223411
48133	0.240959
48134	0.251844
48135	0.209878
48136	0.270201
48137	0.19368
48138	0.332376
48139	0.279094
48140	0.282848
48141	0.340836
48142	0.232033
48143	0.260897
48144	0.27146
48145	0.230037
48146	0.255239
48147	0.26878
48148	0.307734
48149	0.21782
48150	0.284151
48151	0.24764
48152	0.29907
48153	0.334068
48154	0.228828
48155	0.26153
48156	0.315612
48157	0.274382
48158	0.313006
48159	0.266041
48160	0.270936
48161	0.202151
48162	0.258489
48163	0.288057
48164	0.240158
48165	0.283662
48166	0.199334
48167	0.345139
48168	0.20182
48169	0.356773
48170	0.233105
48171	0.216771
48172	0.32428
48173	0.242556
48174	0.31675
48175	0.311375
48176	0.215521
48177	0.282574
48178	0.306643
48179	0.259653
48180	0.261477
48181	0.30425
48182	0.202989
48183	0.334801
48184	0.213406
48185	0.226325
48186	0.246534
48187	0.314828
48188	0.23447
48189	0.196115
48190	0.221854
48191	0.209186
48192	0.226503
48193	0.338315
48194	0.191396
48195	0.235388
48196	0.261099
48197	0.188122
48198	0.223526
48199	0.23258
48200	0.286032
48201	0.274898
48202	0.234133
48203	0.267845
48204	0.304933
48205	0.285813
48206	0.275141
48207	0.308423
48208	0.273465
48209	0.253546
48210	0.320705
48211	0.206642
48212	0.294593
48213	0.221778
48214	0.227271
48215	0.356824
48216	0.245749
48217	0.206005
48218	0.193067
48219	0.231048
48220	0.246933
48221	0.290576
48222	0.265516
48223	0.215372
48224	0.201466
48225	0.375163
48226	0.251576
48227	0.296948
48228	0.304134
48229	0.240327
48230	0.339436
48231	0.265267
48232	0.291061
48233	0.274603
48234	0.230891
48235	0.245069
48236	0.277582
48237	0.210799
48238	0.34132
48239	0.344609
48240	0.22857
48241	0.216986
48242	0.222648
48243	0.283986
48244	0.329432
48245	0.219512
48246	0.29415
48247	0.255062
48248	0.274223
48249	0.176608
48250	0.294121
48251	0.218515
48252	0.331006
48253	0.27778
48254	0.2924
48255	0.29215
48256	0.259888
48257	0.238566
48258	0.307275
48259	0.285397
48260	0.322399
48261	0.303598
48262	0.258322
48263	0.283942
48264	0.315348
48265	0.35403
48266	0.317407
48267	0.250961
48268	0.290356
48269	0.245662
48270	0.275248
48271	0.230751
48272	0.269036
48273	0.323107
48274	0.316355
48275	0.206513
48276	0.279349
48277	0.214524
48278	0.279338
48279	0.201435
48280	0.270345
48281	0.255007
48282	0.311498
48283	0.235616
48284	0.278519
48285	0.306603
48286	0.157121
48287	0.296593
48288	0.248161
48289	0.186856
48290	0.24028
48291	0.261621
48292	0.322483
48293	0.235447
48294	0.138283
48295	0.252801
48296	0.276269
48297	0.270399
48298	0.262907
48299	0.256372
48300	0.248144
48301	0.218775
48302	0.166619
48303	0.24055
48304	0.307927
48305	0.2837
48306	0.214886
48307	0.330958
48308	0.260275
48309	0.264053
48310	0.203484
48311	0.19807
48312	0.214438
48313	0.258433
48314	0.218401
48315	0.2327
48316	0.311286
48317	0.248351
48318	0.241164
48319	0.283473
48320	0.267088
48321	0.30965
48322	0.306265
48323	0.25115
48324	0.300203
48325	0.241094
48326	0.247104
48327	0.243678
48328	0.300051
48329	0.232165
48330	0.254722
48331	0.30463
48332	0.281066
48333	0.248571
48334	0.234591
48335	0.26112
48336	0.260088
48337	0.24668
48338	0.215138
48339	0.252526
48340	0.289432
48341	0.297343
48342	0.219272
48343	0.269422
48344	0.255
48345	0.227578
48346	0.280309
48347	0.222322
48348	0.267986
48349	0.180207
48350	0.146511
48351	0.225536
48352	0.211041
48353	0.283824
48354	0.176718
48355	0.282014
48356	0.222966
48357	0.298996
48358	0.242015
48359	0.154977
48360	0.313685
48361	0.300752
48362	0.284563
48363	0.288275
48364	0.274128
48365	0.319542
48366	0.298651
48367	0.309146
48368	0.253711
48369	0.23142
48370	0.223186
48371	0.254728
48372	0.268566
48373	0.352253
48374	0.216201
48375	0.250608
48376	0.289575
48377	0.206275
48378	0.347614
48379	0.188587
48380	0.280005
48381	0.270016
48382	0.214578
48383	0.244509
48384	0.246704
48385	0.17379
48386	0.324992
48387	0.273915
48388	0.174236
48389	0.238959
48390	0.273097
48391	0.207049
48392	0.32572
48393	0.260674
48394	0.262322
48395	0.273963
48396	0.335565
48397	0.351401
48398	0.333128
48399	0.16335
48400	0.238099
48401	0.262041
48402	0.220234
48403	0.186482
48404	0.334759
48405	0.215982
48406	0.242715
48407	0.297809
48408	0.311474
48409	0.239604
48410	0.364348
48411	0.257956
48412	0.31539
48413	0.245521
48414	0.297993
48415	0.13072
48416	0.326211
48417	0.276053
48418	0.295346
48419	0.215139
48420	0.27334
48421	0.204157
48422	0.22874
48423	0.249625
48424	0.27679
48425	0.305948
48426	0.257042
48427	0.198915
48428	0.264765
48429	0.288578
48430	0.277973
48431	0.322904
48432	0.219202
48433	0.191901
48434	0.274527
48435	0.221528
48436	0.282716
48437	0.350609
48438	0.1794
48439	0.275082
48440	0.304314
48441	0.249182
48442	0.227307
48443	0.253169
48444	0.254296
48445	0.249211
48446	0.198709
48447	0.30569
48448	0.328736
48449	0.242826
48450	0.367735
48451	0.298102
48452	0.22765
48453	0.280436
48454	0.272745
48455	0.252564
48456	0.285399
48457	0.287368
48458	0.194888
48459	0.281662
48460	0.176097
48461	0.256413
48462	0.306863
48463	0.284377
48464	0.269461
48465	0.339349
48466	0.249733
48467	0.183219
48468	0.238777
48469	0.224408
48470	0.290711
48471	0.202919
48472	0.214319
48473	0.241171
48474	0.305858
48475	0.213467
48476	0.248024
48477	0.313506
48478	0.276843
48479	0.167256
48480	0.2166
48481	0.286676
48482	0.213287
48483	0.236688
48484	0.319884
48485	0.253921
48486	0.209764
48487	0.318466
48488	0.308096
48489	0.251344
48490	0.263608
48491	0.261033
48492	0.227707
48493	0.259131
48494	0.280819
48495	0.265459
48496	0.28124
48497	0.237413
48498	0.197113
48499	0.296444
48500	0.284491
48501	0.247224
48502	0.256297
48503	0.253076
48504	0.297804
48505	0.276177
48506	0.207849
48507	0.302518
48508	0.233537
48509	0.29851
48510	0.230002
48511	0.259946
48512	0.200371
48513	0.294835
48514	0.310236
48515	0.274476
48516	0.242911
48517	0.208784
48518	0.30005
48519	0.295571
48520	0.237315
48521	0.208583
48522	0.255767
48523	0.27703
48524	0.247247
48525	0.257699
48526	0.240232
48527	0.249174
48528	0.238549
48529	0.225388
48530	0.336494
48531	0.271173
48532	0.296031
48533	0.344604
48534	0.230871
48535	0.261612
48536	0.30484
48537	0.221269
48538	0.29453
48539	0.297161
48540	0.339886
48541	0.267307
48542	0.280385
48543	0.2392
48544	0.200582
48545	0.289226
48546	0.267569
48547	0.238891
48548	0.227026
48549	0.263869
48550	0.227222
48551	0.297557
48552	0.297995
48553	0.214638
48554	0.215878
48555	0.229583
48556	0.248815
48557	0.333652
48558	0.279305
48559	0.296883
48560	0.287737
48561	0.267765
48562	0.20517
48563	0.157216
48564	0.212732
48565	0.195238
48566	0.204675
48567	0.235836
48568	0.283016
48569	0.26511
48570	0.283704
48571	0.250781
48572	0.220766
48573	0.268285
48574	0.197153
48575	0.216272
48576	0.212109
48577	0.305966
48578	0.266676
48579	0.2256
48580	0.279441
48581	0.251483
48582	0.209965
48583	0.30492
48584	0.293118
48585	0.189457
48586	0.211529
48587	0.296535
48588	0.246923
48589	0.280912
48590	0.31351
48591	0.3097
48592	0.28517
48593	0.245786
48594	0.260222
48595	0.211768
48596	0.213083
48597	0.307423
48598	0.314839
48599	0.349306
48600	0.181903
48601	0.337447
48602	0.23507
48603	0.180782
48604	0.342883
48605	0.22982
48606	0.261606
48607	0.280148
48608	0.268598
48609	0.300749
48610	0.23743
48611	0.298589
48612	0.32881
48613	0.277623
48614	0.29395
48615	0.27624
48616	0.260767
48617	0.26038
48618	0.320867
48619	0.252904
48620	0.265577
48621	0.231389
48622	0.265039
48623	0.252225
48624	0.193859
48625	0.257771
48626	0.23496
48627	0.259828
48628	0.242271
48629	0.226942
48630	0.185398
48631	0.35347
48632	0.291573
48633	0.312115
48634	0.302553
48635	0.217865
48636	0.250651
48637	0.281867
48638	0.320873
48639	0.273179
48640	0.246373
48641	0.353772
48642	0.153736
48643	0.218822
48644	0.22728
48645	0.255693
48646	0.312375
48647	0.233315
48648	0.21715
48649	0.26977
48650	0.340333
48651	0.219443
48652	0.246582
48653	0.259153
48654	0.266722
48655	0.332477
48656	0.27735
48657	0.160277
48658	0.331197
48659	0.268155
48660	0.194758
48661	0.141976
48662	0.22035
48663	0.263446
48664	0.314371
48665	0.252507
48666	0.295484
48667	0.228807
48668	0.266834
48669	0.358968
48670	0.309037
48671	0.255338
48672	0.342325
48673	0.283338
48674	0.318091
48675	0.264481
48676	0.195906
48677	0.212664
48678	0.309833
48679	0.305394
48680	0.204645
48681	0.291132
48682	0.213164
48683	0.193459
48684	0.27811
48685	0.285732
48686	0.32867
48687	0.292885
48688	0.21818
48689	0.231881
48690	0.242839
48691	0.209489
48692	0.230998
48693	0.313604
48694	0.245413
48695	0.259101
48696	0.35712
48697	0.258782
48698	0.307367
48699	0.235499
48700	0.318573
48701	0.205307
48702	0.285155
48703	0.178848
48704	0.146619
48705	0.322011
48706	0.272971
48707	0.297304
48708	0.282195
48709	0.290403
48710	0.19989
48711	0.311851
48712	0.318971
48713	0.298071
48714	0.250685
48715	0.19628
48716	0.24134
48717	0.255644
48718	0.289983
48719	0.287702
48720	0.225814
48721	0.376342
48722	0.219878
48723	0.295313
48724	0.331553
48725	0.280054
48726	0.28864
48727	0.302979
48728	0.229719
48729	0.308726
48730	0.241655
48731	0.263695
48732	0.267232
48733	0.24506
48734	0.219095
48735	0.272567
48736	0.214288
48737	0.288452
48738	0.278835
48739	0.235338
48740	0.137268
48741	0.302288
48742	0.257478
48743	0.340542
48744	0.267021
48745	0.206521
48746	0.220611
48747	0.270968
48748	0.213066
48749	0.149644
48750	0.174785
48751	0.254695
48752	0.310025
48753	0.194781
48754	0.280439
48755	0.302393
48756	0.221294
48757	0.247084
48758	0.200677
48759	0.266598
48760	0.271535
48761	0.286426
48762	0.276552
48763	0.308694
48764	0.26166
48765	0.24994
48766	0.304334
48767	0.335541
48768	0.352505
48769	0.25633
48770	0.268371
48771	0.31131
48772	0.273963
48773	0.220769
48774	0.205596
48775	0.236155
48776	0.341025
48777	0.265614
48778	0.267411
48779	0.316187
48780	0.2783
48781	0.297651
48782	0.185794
48783	0.201502
48784	0.247549
48785	0.251483
48786	0.272521
48787	0.243887
48788	0.258497
48789	0.261921
48790	0.289651
48791	0.241292
48792	0.200954
48793	0.213424
48794	0.243177
48795	0.216802
48796	0.291512
48797	0.286001
48798	0.313068
48799	0.267248
48800	0.213778
48801	0.246551
48802	0.278537
48803	0.253427
48804	0.3047
48805	0.235949
48806	0.258142
48807	0.316348
48808	0.299082
48809	0.258079
48810	0.342938
48811	0.276411
48812	0.302598
48813	0.249001
48814	0.297451
48815	0.26868
48816	0.316916
48817	0.282493
48818	0.269203
48819	0.312547
48820	0.277013
48821	0.276672
48822	0.248859
48823	0.26772
48824	0.246819
48825	0.219334
48826	0.283742
48827	0.235004
48828	0.229141
48829	0.249144
48830	0.269048
48831	0.266986
48832	0.304489
48833	0.247155
48834	0.288388
48835	0.27915
48836	0.261319
48837	0.319524
48838	0.273235
48839	0.161839
48840	0.276716
48841	0.295142
48842	0.267661
48843	0.246222
48844	0.197246
48845	0.241392
48846	0.344116
48847	0.232188
48848	0.271248
48849	0.27268
48850	0.226813
48851	0.220279
48852	0.263365
48853	0.26357
48854	0.3474
48855	0.269471
48856	0.245667
48857	0.243013
48858	0.295499
48859	0.279407
48860	0.293406
48861	0.269148
48862	0.20655
48863	0.208159
48864	0.183201
48865	0.272682
48866	0.243126
48867	0.202967
48868	0.213956
48869	0.225272
48870	0.307299
48871	0.248355
48872	0.259059
48873	0.31722
48874	0.282043
48875	0.31388
48876	0.211405
48877	0.228059
48878	0.316231
48879	0.261835
48880	0.350762
48881	0.256524
48882	0.257325
48883	0.316756
48884	0.229094
48885	0.262514
48886	0.310696
48887	0.137286
48888	0.240545
48889	0.189253
48890	0.228514
48891	0.257164
48892	0.262307
48893	0.261631
48894	0.32074
48895	0.208615
48896	0.246443
48897	0.244058
48898	0.293416
48899	0.302435
48900	0.228803
48901	0.27679
48902	0.258295
48903	0.255895
48904	0.27972
48905	0.270443
48906	0.271397
48907	0.247095
48908	0.287525
48909	0.202909
48910	0.263984
48911	0.304312
48912	0.249337
48913	0.218876
48914	0.200566
48915	0.290696
48916	0.337906
48917	0.226647
48918	0.214493
48919	0.235159
48920	0.299613
48921	0.201609
48922	0.224573
48923	0.291933
48924	0.249185
48925	0.271943
48926	0.228056
48927	0.240948
48928	0.276708
48929	0.250912
48930	0.2074
48931	0.251586
48932	0.217295
48933	0.255937
48934	0.235294
48935	0.28819
48936	0.253447
48937	0.256202
48938	0.247006
48939	0.266843
48940	0.268518
48941	0.244209
48942	0.28846
48943	0.23891
48944	0.305179
48945	0.227471
48946	0.266749
48947	0.215562
48948	0.169215
48949	0.268711
48950	0.248185
48951	0.345771
48952	0.243377
48953	0.23644
48954	0.224301
48955	0.230051
48956	0.244998
48957	0.259654
48958	0.216136
48959	0.165026
48960	0.320388
48961	0.237228
48962	0.250716
48963	0.272169
48964	0.296626
48965	0.281802
48966	0.246971
48967	0.257025
48968	0.218122
48969	0.243735
48970	0.180176
48971	0.172324
48972	0.267136
48973	0.249709
48974	0.24191
48975	0.238124
48976	0.285479
48977	0.275422
48978	0.294667
48979	0.165627
48980	0.243127
48981	0.243799
48982	0.278494
48983	0.244164
48984	0.280045
48985	0.265978
48986	0.32655
48987	0.270018
48988	0.214801
48989	0.293272
48990	0.232568
48991	0.252335
48992	0.277751
48993	0.214266
48994	0.289134
48995	0.251429
48996	0.210439
48997	0.274647
48998	0.306983
48999	0.22947
49000	0.344539
49001	0.265034
49002	0.309739
49003	0.258375
49004	0.222165
49005	0.215188
49006	0.312982
49007	0.338647
49008	0.182462
49009	0.270214
49010	0.253314
49011	0.243134
49012	0.259666
49013	0.295066
49014	0.210891
49015	0.312908
49016	0.222963
49017	0.22917
49018	0.192576
49019	0.281624
49020	0.292544
49021	0.26235
49022	0.251656
49023	0.27082
49024	0.28846
49025	0.209556
49026	0.261648
49027	0.344332
49028	0.228412
49029	0.224393
49030	0.230004
49031	0.297494
49032	0.250237
49033	0.349062
49034	0.265162
49035	0.321327
49036	0.153805
49037	0.226466
49038	0.31931
49039	0.189145
49040	0.277988
49041	0.261006
49042	0.206905
49043	0.238008
49044	0.139474
49045	0.252876
49046	0.220009
49047	0.266944
49048	0.313904
49049	0.284226
49050	0.205372
49051	0.355874
49052	0.250763
49053	0.271329
49054	0.203141
49055	0.167442
49056	0.21671
49057	0.284466
49058	0.242849
49059	0.249941
49060	0.309116
49061	0.239134
49062	0.270943
49063	0.202424
49064	0.230794
49065	0.273047
49066	0.276019
49067	0.25894
49068	0.307126
49069	0.273545
49070	0.301611
49071	0.18493
49072	0.205799
49073	0.218433
49074	0.277807
49075	0.288422
49076	0.186245
49077	0.294023
49078	0.205956
49079	0.281824
49080	0.245034
49081	0.304855
49082	0.28093
49083	0.200352
49084	0.324047
49085	0.183768
49086	0.192686
49087	0.342532
49088	0.28058
49089	0.252864
49090	0.246509
49091	0.256531
49092	0.298691
49093	0.319998
49094	0.189799
49095	0.245555
49096	0.26731
49097	0.246933
49098	0.340968
49099	0.26958
49100	0.181051
49101	0.260753
49102	0.225992
49103	0.328372
49104	0.224128
49105	0.188233
49106	0.260834
49107	0.26585
49108	0.348478
49109	0.229613
49110	0.202342
49111	0.189373
49112	0.211184
49113	0.212004
49114	0.206892
49115	0.209101
49116	0.200289
49117	0.203654
49118	0.201932
49119	0.315366
49120	0.255903
49121	0.231503
49122	0.269278
49123	0.253443
49124	0.249595
49125	0.306529
49126	0.284666
49127	0.285075
49128	0.309649
49129	0.306596
49130	0.305934
49131	0.248214
49132	0.319496
49133	0.236576
49134	0.212164
49135	0.234
49136	0.245133
49137	0.255947
49138	0.267556
49139	0.348243
49140	0.212913
49141	0.310089
49142	0.205253
49143	0.255434
49144	0.297892
49145	0.237345
49146	0.254383
49147	0.218721
49148	0.26553
49149	0.225178
49150	0.196419
49151	0.128465
49152	0.337278
49153	0.273466
49154	0.34835
49155	0.346407
49156	0.201669
49157	0.280535
49158	0.185272
49159	0.258745
49160	0.259326
49161	0.308537
49162	0.264441
49163	0.163634
49164	0.226669
49165	0.280958
49166	0.270296
49167	0.324001
49168	0.246702
49169	0.241123
49170	0.211727
49171	0.332144
49172	0.165957
49173	0.193787
49174	0.294828
49175	0.254837
49176	0.197162
49177	0.171132
49178	0.251411
49179	0.202156
49180	0.259043
49181	0.322973
49182	0.176964
49183	0.266524
49184	0.249719
49185	0.250488
49186	0.240632
49187	0.237965
49188	0.207007
49189	0.280038
49190	0.238284
49191	0.301617
49192	0.295607
49193	0.21944
49194	0.207479
49195	0.251481
49196	0.318227
49197	0.241182
49198	0.197386
49199	0.266787
49200	0.290603
49201	0.190845
49202	0.172645
49203	0.28334
49204	0.196543
49205	0.233599
49206	0.320247
49207	0.230129
49208	0.253673
49209	0.227546
49210	0.253799
49211	0.195706
49212	0.251299
49213	0.271897
49214	0.24626
49215	0.225763
49216	0.220067
49217	0.342816
49218	0.209278
49219	0.227247
49220	0.304809
49221	0.196333
49222	0.210885
49223	0.257563
49224	0.300756
49225	0.269521
49226	0.27295
49227	0.291554
49228	0.223612
49229	0.31539
49230	0.341595
49231	0.209382
49232	0.221909
49233	0.158149
49234	0.268618
49235	0.260406
49236	0.28985
49237	0.258536
49238	0.218332
49239	0.288816
49240	0.251472
49241	0.22226
49242	0.187869
49243	0.287333
49244	0.254879
49245	0.289972
49246	0.329115
49247	0.214226
49248	0.317227
49249	0.240918
49250	0.224234
49251	0.277316
49252	0.25955
49253	0.236484
49254	0.229468
49255	0.255733
49256	0.227862
49257	0.293256
49258	0.257298
49259	0.324749
49260	0.274711
49261	0.320493
49262	0.277849
49263	0.221317
49264	0.33491
49265	0.228276
49266	0.306751
49267	0.268499
49268	0.210885
49269	0.281223
49270	0.189954
49271	0.274736
49272	0.259023
49273	0.255294
49274	0.355465
49275	0.293521
49276	0.206537
49277	0.250164
49278	0.290809
49279	0.281211
49280	0.223499
49281	0.332266
49282	0.313119
49283	0.193869
49284	0.177902
49285	0.207045
49286	0.289371
49287	0.277959
49288	0.278985
49289	0.165298
49290	0.244049
49291	0.297491
49292	0.25426
49293	0.242681
49294	0.296668
49295	0.272243
49296	0.18496
49297	0.281863
49298	0.295386
49299	0.275652
49300	0.232969
49301	0.260158
49302	0.22391
49303	0.252553
49304	0.263545
49305	0.194415
49306	0.279903
49307	0.279195
49308	0.265177
49309	0.270583
49310	0.260375
49311	0.269248
49312	0.24882
49313	0.305555
49314	0.23127
49315	0.349896
49316	0.224528
49317	0.298336
49318	0.165936
49319	0.334656
49320	0.355352
49321	0.2199
49322	0.269942
49323	0.222374
49324	0.362164
49325	0.235195
49326	0.268055
49327	0.29556
49328	0.283269
49329	0.237608
49330	0.299405
49331	0.327198
49332	0.226582
49333	0.264305
49334	0.295094
49335	0.295437
49336	0.247024
49337	0.255779
49338	0.272678
49339	0.188542
49340	0.229919
49341	0.297579
49342	0.25087
49343	0.28986
49344	0.264355
49345	0.206989
49346	0.206808
49347	0.324127
49348	0.26244
49349	0.240903
49350	0.323146
49351	0.275655
49352	0.195037
49353	0.282652
49354	0.31044
49355	0.268684
49356	0.28541
49357	0.236022
49358	0.232537
49359	0.263604
49360	0.306851
49361	0.293148
49362	0.324009
49363	0.237685
49364	0.233352
49365	0.183411
49366	0.295399
49367	0.255583
49368	0.299002
49369	0.266097
49370	0.250717
49371	0.233452
49372	0.270937
49373	0.360905
49374	0.267567
49375	0.231735
49376	0.287587
49377	0.229051
49378	0.174837
49379	0.221646
49380	0.224815
49381	0.22413
49382	0.174289
49383	0.224219
49384	0.266744
49385	0.206925
49386	0.310774
49387	0.285912
49388	0.2021
49389	0.355426
49390	0.267049
49391	0.253351
49392	0.289139
49393	0.288685
49394	0.227798
49395	0.14444
49396	0.211
49397	0.277599
49398	0.207912
49399	0.278203
49400	0.266665
49401	0.253693
49402	0.221044
49403	0.242586
49404	0.201903
49405	0.205588
49406	0.293348
49407	0.188522
49408	0.27017
49409	0.2734
49410	0.308149
49411	0.29955
49412	0.207139
49413	0.241033
49414	0.213146
49415	0.319657
49416	0.228157
49417	0.26578
49418	0.291955
49419	0.230062
49420	0.2602
49421	0.241393
49422	0.304559
49423	0.234547
49424	0.252606
49425	0.24332
49426	0.360973
49427	0.210045
49428	0.343901
49429	0.195306
49430	0.255417
49431	0.243579
49432	0.274917
49433	0.19294
49434	0.195298
49435	0.280744
49436	0.227126
49437	0.258577
49438	0.250387
49439	0.169897
49440	0.337846
49441	0.268883
49442	0.200612
49443	0.25412
49444	0.333759
49445	0.208642
49446	0.2664
49447	0.236035
49448	0.303371
49449	0.300299
49450	0.247625
49451	0.262442
49452	0.222533
49453	0.212435
49454	0.268551
49455	0.314695
49456	0.238067
49457	0.283936
49458	0.201825
49459	0.217174
49460	0.265656
49461	0.301242
49462	0.24347
49463	0.248816
49464	0.174134
49465	0.304166
49466	0.284392
49467	0.263771
49468	0.251191
49469	0.246589
49470	0.222138
49471	0.27165
49472	0.203869
49473	0.272527
49474	0.332019
49475	0.244948
49476	0.304084
49477	0.295795
49478	0.301474
49479	0.284698
49480	0.298738
49481	0.227049
49482	0.233268
49483	0.351884
49484	0.280028
49485	0.208609
49486	0.248342
49487	0.277502
49488	0.292133
49489	0.204758
49490	0.311156
49491	0.287242
49492	0.303444
49493	0.232402
49494	0.351212
49495	0.228643
49496	0.204314
49497	0.201039
49498	0.303743
49499	0.19005
49500	0.244343
49501	0.310472
49502	0.317107
49503	0.227039
49504	0.285519
49505	0.228647
49506	0.259747
49507	0.284556
49508	0.239795
49509	0.226005
49510	0.371101
49511	0.238664
49512	0.217479
49513	0.246679
49514	0.271556
49515	0.275392
49516	0.280193
49517	0.244739
49518	0.228011
49519	0.218744
49520	0.240682
49521	0.235713
49522	0.264671
49523	0.240051
49524	0.268188
49525	0.219827
49526	0.285676
49527	0.353631
49528	0.216519
49529	0.258826
49530	0.241579
49531	0.247718
49532	0.268859
49533	0.273876
49534	0.278885
49535	0.34377
49536	0.198841
49537	0.217315
49538	0.222507
49539	0.241344
49540	0.274711
49541	0.28492
49542	0.300756
49543	0.230059
49544	0.181718
49545	0.249973
49546	0.289079
49547	0.189378
49548	0.252872
49549	0.239724
49550	0.264367
49551	0.227268
49552	0.262164
49553	0.318076
49554	0.301233
49555	0.289798
49556	0.309616
49557	0.321584
49558	0.269659
49559	0.218083
49560	0.251468
49561	0.293741
49562	0.205332
49563	0.251017
49564	0.230076
49565	0.270023
49566	0.317377
49567	0.270236
49568	0.179437
49569	0.227629
49570	0.246706
49571	0.249065
49572	0.278162
49573	0.256478
49574	0.234692
49575	0.270755
49576	0.247653
49577	0.251147
49578	0.311457
49579	0.271442
49580	0.217347
49581	0.32156
49582	0.227
49583	0.198571
49584	0.225972
49585	0.259009
49586	0.249814
49587	0.26305
49588	0.255765
49589	0.290216
49590	0.27191
49591	0.278713
49592	0.306242
49593	0.334528
49594	0.353114
49595	0.26188
49596	0.230235
49597	0.278514
49598	0.226999
49599	0.239833
49600	0.214458
49601	0.310601
49602	0.245682
49603	0.250512
49604	0.224175
49605	0.264684
49606	0.333557
49607	0.257956
49608	0.282943
49609	0.278602
49610	0.259099
49611	0.196181
49612	0.251264
49613	0.316029
49614	0.318139
49615	0.250452
49616	0.345577
49617	0.284564
49618	0.228341
49619	0.29575
49620	0.287968
49621	0.352027
49622	0.276484
49623	0.188366
49624	0.222631
49625	0.211365
49626	0.278478
49627	0.24895
49628	0.31575
49629	0.233782
49630	0.253487
49631	0.306625
49632	0.31391
49633	0.253814
49634	0.256194
49635	0.247723
49636	0.265264
49637	0.229207
49638	0.247155
49639	0.312681
49640	0.299239
49641	0.276566
49642	0.246585
49643	0.245562
49644	0.23789
49645	0.216195
49646	0.222801
49647	0.225352
49648	0.272589
49649	0.21566
49650	0.267267
49651	0.236325
49652	0.274319
49653	0.280846
49654	0.274763
49655	0.246553
49656	0.109099
49657	0.22831
49658	0.254704
49659	0.274157
49660	0.295466
49661	0.287466
49662	0.31286
49663	0.340138
49664	0.268739
49665	0.326142
49666	0.253942
49667	0.273728
49668	0.248432
49669	0.317628
49670	0.35038
49671	0.208727
49672	0.217343
49673	0.226375
49674	0.258595
49675	0.255488
49676	0.254399
49677	0.198487
49678	0.238711
49679	0.225583
49680	0.175774
49681	0.31674
49682	0.263863
49683	0.159413
49684	0.188977
49685	0.263996
49686	0.239135
49687	0.307009
49688	0.344147
49689	0.273077
49690	0.202081
49691	0.279541
49692	0.256711
49693	0.23153
49694	0.244961
49695	0.314572
49696	0.230593
49697	0.325287
49698	0.109046
49699	0.229751
49700	0.299953
49701	0.287208
49702	0.235433
49703	0.310439
49704	0.276115
49705	0.250637
49706	0.295729
49707	0.311703
49708	0.254444
49709	0.273136
49710	0.243281
49711	0.252959
49712	0.209467
49713	0.238438
49714	0.241886
49715	0.287302
49716	0.331346
49717	0.225327
49718	0.233829
49719	0.255215
49720	0.198417
49721	0.328983
49722	0.200249
49723	0.26608
49724	0.260855
49725	0.280553
49726	0.253808
49727	0.228863
49728	0.283498
49729	0.212618
49730	0.249877
49731	0.268586
49732	0.221395
49733	0.263131
49734	0.294902
49735	0.207205
49736	0.242044
49737	0.250536
49738	0.262497
49739	0.222204
49740	0.327969
49741	0.274188
49742	0.285426
49743	0.188076
49744	0.253556
49745	0.282
49746	0.228566
49747	0.213919
49748	0.230042
49749	0.294757
49750	0.227235
49751	0.30547
49752	0.318567
49753	0.280978
49754	0.22064
49755	0.305558
49756	0.185232
49757	0.185137
49758	0.313073
49759	0.261827
49760	0.289576
49761	0.21996
49762	0.270607
49763	0.25507
49764	0.346938
49765	0.298053
49766	0.261948
49767	0.236178
49768	0.29735
49769	0.24418
49770	0.202157
49771	0.195955
49772	0.323197
49773	0.303144
49774	0.256459
49775	0.298468
49776	0.259132
49777	0.224864
49778	0.306725
49779	0.285553
49780	0.283208
49781	0.257236
49782	0.19083
49783	0.265023
49784	0.322481
49785	0.195391
49786	0.203723
49787	0.313027
49788	0.25716
49789	0.154996
49790	0.264513
49791	0.258081
49792	0.31871
49793	0.318467
49794	0.23848
49795	0.241587
49796	0.29011
49797	0.321721
49798	0.268676
49799	0.316968
49800	0.31842
49801	0.292038
49802	0.277722
49803	0.193159
49804	0.341231
49805	0.335492
49806	0.271034
49807	0.280904
49808	0.257164
49809	0.227914
49810	0.213029
49811	0.148842
49812	0.214499
49813	0.3492
49814	0.276101
49815	0.27611
49816	0.245229
49817	0.28187
49818	0.280391
49819	0.239037
49820	0.296571
49821	0.286026
49822	0.245936
49823	0.251094
49824	0.254606
49825	0.230532
49826	0.206161
49827	0.19813
49828	0.221459
49829	0.311856
49830	0.256162
49831	0.229683
49832	0.232234
49833	0.251027
49834	0.337024
49835	0.260302
49836	0.256823
49837	0.308033
49838	0.310612
49839	0.184765
49840	0.262559
49841	0.230127
49842	0.257066
49843	0.250323
49844	0.231471
49845	0.20339
49846	0.160454
49847	0.340951
49848	0.283837
49849	0.191018
49850	0.202329
49851	0.333096
49852	0.184875
49853	0.215414
49854	0.223437
49855	0.26918
49856	0.139919
49857	0.241619
49858	0.251466
49859	0.199385
49860	0.185933
49861	0.210236
49862	0.287622
49863	0.293523
49864	0.292068
49865	0.19364
49866	0.219481
49867	0.227023
49868	0.278062
49869	0.261813
49870	0.271
49871	0.272114
49872	0.217633
49873	0.301688
49874	0.243332
49875	0.341897
49876	0.340483
49877	0.270554
49878	0.282356
49879	0.238933
49880	0.228876
49881	0.277015
49882	0.25841
49883	0.238834
49884	0.213803
49885	0.166584
49886	0.272277
49887	0.311451
49888	0.210604
49889	0.275754
49890	0.271338
49891	0.289861
49892	0.221035
49893	0.296149
49894	0.23317
49895	0.298788
49896	0.257804
49897	0.287316
49898	0.30254
49899	0.245336
49900	0.256783
49901	0.263254
49902	0.294902
49903	0.225046
49904	0.344259
49905	0.289256
49906	0.298712
49907	0.312425
49908	0.251757
49909	0.208543
49910	0.167305
49911	0.294761
49912	0.27329
49913	0.225658
49914	0.250589
49915	0.33045
49916	0.289881
49917	0.243087
49918	0.210729
49919	0.340008
49920	0.280566
49921	0.276793
49922	0.278661
49923	0.175249
49924	0.143337
49925	0.233934
49926	0.304984
49927	0.24751
49928	0.166747
49929	0.232885
49930	0.304568
49931	0.287551
49932	0.317742
49933	0.309374
49934	0.231467
49935	0.275559
49936	0.241292
49937	0.281528
49938	0.208668
49939	0.243788
49940	0.282356
49941	0.329821
49942	0.28145
49943	0.264342
49944	0.242459
49945	0.355377
49946	0.361932
49947	0.256937
49948	0.253608
49949	0.196282
49950	0.163443
49951	0.24708
49952	0.256339
49953	0.215605
49954	0.263637
49955	0.17658
49956	0.233927
49957	0.24591
49958	0.279482
49959	0.292427
49960	0.221108
49961	0.251118
49962	0.231353
49963	0.259347
49964	0.270376
49965	0.269449
49966	0.235662
49967	0.241987
49968	0.273721
49969	0.310145
49970	0.210524
49971	0.194353
49972	0.288335
49973	0.3572
49974	0.25632
49975	0.260547
49976	0.215028
49977	0.268931
49978	0.254022
49979	0.215146
49980	0.272953
49981	0.273282
49982	0.186754
49983	0.285832
49984	0.14332
49985	0.260032
49986	0.204901
49987	0.246041
49988	0.342961
49989	0.261152
49990	0.245146
49991	0.277672
49992	0.228724
49993	0.302538
49994	0.28891
49995	0.229587
49996	0.247601
49997	0.24825
49998	0.218655
49999	0.278634
50000	0.241199
50001	0.199723
50002	0.268611
50003	0.168428
50004	0.349311
50005	0.311693
50006	0.208358
50007	0.303717
50008	0.242495
50009	0.239297
50010	0.213045
50011	0.34952
50012	0.231944
50013	0.282304
50014	0.360994
50015	0.317468
50016	0.204989
50017	0.269799
50018	0.298665
50019	0.234404
50020	0.265166
50021	0.165378
50022	0.257857
50023	0.243164
50024	0.24052
50025	0.225597
50026	0.262297
50027	0.309117
50028	0.177149
50029	0.352351
50030	0.293383
50031	0.24678
50032	0.324425
50033	0.211747
50034	0.209272
50035	0.295106
50036	0.192207
50037	0.212688
50038	0.243107
50039	0.343364
50040	0.248582
50041	0.293422
50042	0.174966
50043	0.273003
50044	0.280172
50045	0.312328
50046	0.247344
50047	0.269944
50048	0.165985
50049	0.275751
50050	0.235788
50051	0.25636
50052	0.288908
50053	0.29654
50054	0.20825
50055	0.281512
50056	0.150317
50057	0.213712
50058	0.301384
50059	0.238189
50060	0.310322
50061	0.220025
50062	0.348052
50063	0.240681
50064	0.275455
50065	0.244268
50066	0.269313
50067	0.279975
50068	0.317829
50069	0.325341
50070	0.262366
50071	0.294165
50072	0.257462
50073	0.208865
50074	0.257813
50075	0.28293
50076	0.17462
50077	0.282023
50078	0.197207
50079	0.192006
50080	0.284614
50081	0.251825
50082	0.230285
50083	0.246593
50084	0.377545
50085	0.27292
50086	0.309831
50087	0.258301
50088	0.286677
50089	0.296983
50090	0.244614
50091	0.253041
50092	0.242853
50093	0.280617
50094	0.333463
50095	0.262769
50096	0.308352
50097	0.301101
50098	0.320526
50099	0.297247
50100	0.231787
50101	0.264995
50102	0.243737
50103	0.275468
50104	0.291897
50105	0.240482
50106	0.20621
50107	0.290109
50108	0.226495
50109	0.30315
50110	0.151043
50111	0.237433
50112	0.303225
50113	0.225506
50114	0.28976
50115	0.235374
50116	0.286424
50117	0.223559
50118	0.340038
50119	0.177125
50120	0.238764
50121	0.21193
50122	0.183116
50123	0.244497
50124	0.321317
50125	0.250104
50126	0.276994
50127	0.257165
50128	0.290146
50129	0.266194
50130	0.204284
50131	0.254451
50132	0.266589
50133	0.194505
50134	0.242544
50135	0.277006
50136	0.315189
50137	0.193306
50138	0.206588
50139	0.320137
50140	0.264628
50141	0.193267
50142	0.163149
50143	0.252069
50144	0.249086
50145	0.157329
50146	0.323129
50147	0.232003
50148	0.199469
50149	0.324978
50150	0.273716
50151	0.211378
50152	0.225102
50153	0.259652
50154	0.223994
50155	0.150837
50156	0.236739
50157	0.306855
50158	0.258452
50159	0.256427
50160	0.24761
50161	0.286938
50162	0.203833
50163	0.264751
50164	0.345967
50165	0.19074
50166	0.194993
50167	0.219975
50168	0.233878
50169	0.275215
50170	0.190173
50171	0.21448
50172	0.207442
50173	0.232508
50174	0.267683
50175	0.302721
50176	0.304054
50177	0.25064
50178	0.275678
50179	0.254524
50180	0.240966
50181	0.295096
50182	0.222498
50183	0.301464
50184	0.271248
50185	0.195713
50186	0.268544
50187	0.312422
50188	0.143616
50189	0.220722
50190	0.348296
50191	0.253677
50192	0.300177
50193	0.277711
50194	0.263286
50195	0.273696
50196	0.330958
50197	0.214287
50198	0.241926
50199	0.1878
50200	0.215629
50201	0.219838
50202	0.336356
50203	0.323475
50204	0.20086
50205	0.318585
50206	0.271257
50207	0.225641
50208	0.256866
50209	0.22842
50210	0.31271
50211	0.28102
50212	0.33843
50213	0.311711
50214	0.262132
50215	0.254365
50216	0.303241
50217	0.214773
50218	0.200147
50219	0.317802
50220	0.241664
50221	0.225762
50222	0.194205
50223	0.284545
50224	0.23107
50225	0.260019
50226	0.25626
50227	0.273157
50228	0.261225
50229	0.236887
50230	0.251534
50231	0.262918
50232	0.286647
50233	0.223875
50234	0.263358
50235	0.2379
50236	0.269389
50237	0.279395
50238	0.288227
50239	0.23458
50240	0.27947
50241	0.317453
50242	0.282992
50243	0.221681
50244	0.234223
50245	0.370994
50246	0.257318
50247	0.216549
50248	0.227354
50249	0.334826
50250	0.279707
50251	0.182529
50252	0.258205
50253	0.32879
50254	0.256125
50255	0.290318
50256	0.282326
50257	0.322516
50258	0.289749
50259	0.305583
50260	0.315768
50261	0.299254
50262	0.263487
50263	0.279198
50264	0.280352
50265	0.198605
50266	0.30692
50267	0.270449
50268	0.221378
50269	0.213149
50270	0.267984
50271	0.229493
50272	0.321117
50273	0.234135
50274	0.296788
50275	0.2495
50276	0.276885
50277	0.333045
50278	0.279558
50279	0.296347
50280	0.25682
50281	0.309903
50282	0.253499
50283	0.284883
50284	0.260779
50285	0.330927
50286	0.262669
50287	0.275975
50288	0.294156
50289	0.291724
50290	0.223511
50291	0.269834
50292	0.296574
50293	0.198139
50294	0.311637
50295	0.357177
50296	0.271072
50297	0.32862
50298	0.277329
50299	0.250033
50300	0.254386
50301	0.355149
50302	0.22531
50303	0.315097
50304	0.257825
50305	0.295321
50306	0.134267
50307	0.265322
50308	0.21981
50309	0.167751
50310	0.263737
50311	0.2591
50312	0.198167
50313	0.284281
50314	0.2733
50315	0.245732
50316	0.266699
50317	0.266523
50318	0.25199
50319	0.163212
50320	0.188819
50321	0.30545
50322	0.303443
50323	0.331638
50324	0.31864
50325	0.158159
50326	0.327509
50327	0.303455
50328	0.281057
50329	0.246639
50330	0.260972
50331	0.244343
50332	0.23429
50333	0.317939
50334	0.221027
50335	0.241849
50336	0.228978
50337	0.231548
50338	0.268241
50339	0.189742
50340	0.181315
50341	0.259482
50342	0.313504
50343	0.232592
50344	0.214666
50345	0.273642
50346	0.20306
50347	0.195899
50348	0.316326
50349	0.238346
50350	0.194561
50351	0.189189
50352	0.27901
50353	0.224785
50354	0.120558
50355	0.248256
50356	0.160873
50357	0.246399
50358	0.322399
50359	0.263632
50360	0.256757
50361	0.244794
50362	0.257548
50363	0.299904
50364	0.245596
50365	0.264633
50366	0.281162
50367	0.234642
50368	0.211067
50369	0.297524
50370	0.300764
50371	0.273127
50372	0.272263
50373	0.169804
50374	0.336594
50375	0.241516
50376	0.324263
50377	0.292609
50378	0.269736
50379	0.295529
50380	0.2684
50381	0.297049
50382	0.32881
50383	0.275101
50384	0.245804
50385	0.247944
50386	0.114419
50387	0.284983
50388	0.251805
50389	0.24337
50390	0.220303
50391	0.321109
50392	0.278337
50393	0.259007
50394	0.273381
50395	0.28249
50396	0.224048
50397	0.198529
50398	0.242159
50399	0.2189
50400	0.20749
50401	0.299035
50402	0.213888
50403	0.293887
50404	0.241603
50405	0.264489
50406	0.274133
50407	0.233077
50408	0.3428
50409	0.20937
50410	0.192546
50411	0.313989
50412	0.199096
50413	0.30806
50414	0.198974
50415	0.227177
50416	0.248014
50417	0.291947
50418	0.26395
50419	0.344307
50420	0.331269
50421	0.199141
50422	0.218728
50423	0.28147
50424	0.214855
50425	0.271385
50426	0.258629
50427	0.210129
50428	0.256341
50429	0.301153
50430	0.215615
50431	0.344418
50432	0.397843
50433	0.265556
50434	0.364065
50435	0.299531
50436	0.249347
50437	0.285402
50438	0.291627
50439	0.266642
50440	0.284207
50441	0.285723
50442	0.276058
50443	0.281692
50444	0.288753
50445	0.294726
50446	0.288513
50447	0.219178
50448	0.22415
50449	0.259021
50450	0.312274
50451	0.229002
50452	0.337379
50453	0.293754
50454	0.278758
50455	0.311177
50456	0.280512
50457	0.314796
50458	0.304839
50459	0.272962
50460	0.224519
50461	0.272613
50462	0.253305
50463	0.256186
50464	0.26867
50465	0.28104
50466	0.253801
50467	0.286122
50468	0.216963
50469	0.300305
50470	0.219075
50471	0.298616
50472	0.269517
50473	0.348151
50474	0.222742
50475	0.270697
50476	0.329276
50477	0.341527
50478	0.280839
50479	0.375413
50480	0.279229
50481	0.28901
50482	0.314044
50483	0.265677
50484	0.182289
50485	0.261511
50486	0.308194
50487	0.235779
50488	0.192
50489	0.315278
50490	0.223059
50491	0.26058
50492	0.324075
50493	0.24424
50494	0.232208
50495	0.265535
50496	0.269188
50497	0.246215
50498	0.25642
50499	0.292715
50500	0.267131
50501	0.253833
50502	0.253098
50503	0.20153
50504	0.255234
50505	0.230761
50506	0.177761
50507	0.300621
50508	0.279591
50509	0.2433
50510	0.239377
50511	0.254815
50512	0.102218
50513	0.287654
50514	0.277194
50515	0.222258
50516	0.226337
50517	0.217201
50518	0.244192
50519	0.313711
50520	0.313169
50521	0.176114
50522	0.304202
50523	0.258365
50524	0.27118
50525	0.259493
50526	0.275909
50527	0.34067
50528	0.325545
50529	0.237809
50530	0.304547
50531	0.259056
50532	0.272528
50533	0.228155
50534	0.357601
50535	0.267751
50536	0.27544
50537	0.19302
50538	0.190448
50539	0.274459
50540	0.295366
50541	0.295974
50542	0.282149
50543	0.237513
50544	0.269092
50545	0.285882
50546	0.256721
50547	0.231764
50548	0.278405
50549	0.199596
50550	0.236094
50551	0.249833
50552	0.329614
50553	0.250661
50554	0.244703
50555	0.261212
50556	0.181512
50557	0.258473
50558	0.164314
50559	0.248983
50560	0.343989
50561	0.189991
50562	0.248439
50563	0.255991
50564	0.226067
50565	0.245763
50566	0.277762
50567	0.240448
50568	0.277147
50569	0.195185
50570	0.336713
50571	0.274292
50572	0.202583
50573	0.28563
50574	0.273218
50575	0.206786
50576	0.270997
50577	0.268258
50578	0.261579
50579	0.255954
50580	0.230108
50581	0.171258
50582	0.221972
50583	0.205759
50584	0.335938
50585	0.206454
50586	0.338817
50587	0.213016
50588	0.277737
50589	0.262575
50590	0.311374
50591	0.29018
50592	0.279944
50593	0.314265
50594	0.213616
50595	0.311226
50596	0.252756
50597	0.329006
50598	0.246203
50599	0.308959
50600	0.274231
50601	0.277643
50602	0.172789
50603	0.265126
50604	0.286949
50605	0.17809
50606	0.248903
50607	0.302947
50608	0.272553
50609	0.265707
50610	0.312952
50611	0.296198
50612	0.267992
50613	0.289754
50614	0.262164
50615	0.127872
50616	0.254805
50617	0.27154
50618	0.246548
50619	0.165533
50620	0.230468
50621	0.296734
50622	0.254831
50623	0.249155
50624	0.224949
50625	0.215089
50626	0.281335
50627	0.31601
50628	0.289684
50629	0.304929
50630	0.280317
50631	0.253083
50632	0.285002
50633	0.31965
50634	0.318691
50635	0.268533
50636	0.297397
50637	0.232364
50638	0.26038
50639	0.218362
50640	0.188889
50641	0.325246
50642	0.228958
50643	0.245933
50644	0.194467
50645	0.269858
50646	0.220144
50647	0.261976
50648	0.236541
50649	0.180748
50650	0.262788
50651	0.177505
50652	0.286276
50653	0.342205
50654	0.230303
50655	0.196317
50656	0.209681
50657	0.352799
50658	0.28932
50659	0.356879
50660	0.350422
50661	0.186545
50662	0.197044
50663	0.304908
50664	0.200801
50665	0.236527
50666	0.182447
50667	0.296598
50668	0.307957
50669	0.283674
50670	0.262212
50671	0.244751
50672	0.28168
50673	0.213527
50674	0.266361
50675	0.283496
50676	0.261401
50677	0.224047
50678	0.275905
50679	0.23503
50680	0.199857
50681	0.315191
50682	0.219938
50683	0.276757
50684	0.314962
50685	0.257688
50686	0.30761
50687	0.239905
50688	0.247388
50689	0.301136
50690	0.310193
50691	0.279459
50692	0.220637
50693	0.172328
50694	0.346075
50695	0.170299
50696	0.161195
50697	0.312899
50698	0.327387
50699	0.264221
50700	0.340786
50701	0.322674
50702	0.261338
50703	0.279364
50704	0.135298
50705	0.273289
50706	0.253167
50707	0.338168
50708	0.161841
50709	0.226825
50710	0.265498
50711	0.231033
50712	0.284486
50713	0.206136
50714	0.354393
50715	0.246492
50716	0.229172
50717	0.249027
50718	0.242992
50719	0.286143
50720	0.249083
50721	0.272533
50722	0.276416
50723	0.327265
50724	0.267722
50725	0.282156
50726	0.186456
50727	0.305537
50728	0.255967
50729	0.343364
50730	0.26293
50731	0.215384
50732	0.247174
50733	0.247986
50734	0.223469
50735	0.371771
50736	0.262055
50737	0.233136
50738	0.240813
50739	0.243331
50740	0.228067
50741	0.273111
50742	0.34787
50743	0.293849
50744	0.313053
50745	0.292636
50746	0.295178
50747	0.336305
50748	0.26239
50749	0.236922
50750	0.231921
50751	0.24692
50752	0.240029
50753	0.365293
50754	0.391848
50755	0.232401
50756	0.300763
50757	0.286674
50758	0.267491
50759	0.242591
50760	0.219032
50761	0.215795
50762	0.249584
50763	0.271566
50764	0.192758
50765	0.288903
50766	0.252341
50767	0.305582
50768	0.228099
50769	0.207025
50770	0.310329
50771	0.234734
50772	0.162695
50773	0.23747
50774	0.311151
50775	0.305854
50776	0.249736
50777	0.310189
50778	0.249065
50779	0.260517
50780	0.27031
50781	0.340662
50782	0.304742
50783	0.237326
50784	0.280607
50785	0.248923
50786	0.245608
50787	0.312314
50788	0.247402
50789	0.226384
50790	0.21026
50791	0.260516
50792	0.249184
50793	0.304142
50794	0.260901
50795	0.261538
50796	0.229209
50797	0.203104
50798	0.305211
50799	0.266091
50800	0.264291
50801	0.283717
50802	0.252482
50803	0.224697
50804	0.302086
50805	0.250447
50806	0.218129
50807	0.224843
50808	0.288865
50809	0.227627
50810	0.217115
50811	0.246206
50812	0.285786
50813	0.261507
50814	0.280661
50815	0.266879
50816	0.262367
50817	0.266802
50818	0.256803
50819	0.19521
50820	0.249084
50821	0.295163
50822	0.266987
50823	0.288312
50824	0.355968
50825	0.279882
50826	0.281392
50827	0.223858
50828	0.252298
50829	0.315321
50830	0.268282
50831	0.235097
50832	0.220035
50833	0.242442
50834	0.302566
50835	0.246237
50836	0.209179
50837	0.230318
50838	0.251747
50839	0.262866
50840	0.213252
50841	0.244199
50842	0.249615
50843	0.273985
50844	0.253873
50845	0.145869
50846	0.275902
50847	0.25573
50848	0.231167
50849	0.240058
50850	0.245555
50851	0.205064
50852	0.312374
50853	0.249659
50854	0.255282
50855	0.277679
50856	0.222254
50857	0.248534
50858	0.241329
50859	0.281086
50860	0.286978
50861	0.262621
50862	0.238472
50863	0.318967
50864	0.306041
50865	0.284213
50866	0.256953
50867	0.362455
50868	0.221714
50869	0.215808
50870	0.261548
50871	0.220172
50872	0.281886
50873	0.259634
50874	0.284509
50875	0.328446
50876	0.206815
50877	0.363324
50878	0.313298
50879	0.255701
50880	0.268039
50881	0.295353
50882	0.301554
50883	0.20692
50884	0.214469
50885	0.176112
50886	0.268996
50887	0.222658
50888	0.191667
50889	0.281904
50890	0.258105
50891	0.285821
50892	0.259785
50893	0.280986
50894	0.347129
50895	0.264086
50896	0.255951
50897	0.262727
50898	0.258676
50899	0.264355
50900	0.285103
50901	0.22601
50902	0.193067
50903	0.197817
50904	0.205551
50905	0.304611
50906	0.233169
50907	0.270469
50908	0.151051
50909	0.204631
50910	0.303747
50911	0.254752
50912	0.284195
50913	0.228113
50914	0.243624
50915	0.329685
50916	0.302465
50917	0.255619
50918	0.297127
50919	0.214675
50920	0.237123
50921	0.291952
50922	0.307945
50923	0.279359
50924	0.219375
50925	0.282784
50926	0.266478
50927	0.252413
50928	0.254332
50929	0.273523
50930	0.340638
50931	0.26206
50932	0.219269
50933	0.257454
50934	0.29299
50935	0.238518
50936	0.363813
50937	0.34709
50938	0.305037
50939	0.294617
50940	0.321696
50941	0.244397
50942	0.306867
50943	0.254539
50944	0.223001
50945	0.251032
50946	0.25772
50947	0.319203
50948	0.244051
50949	0.271351
50950	0.189587
50951	0.201764
50952	0.209021
50953	0.31189
50954	0.250804
50955	0.260349
50956	0.271744
50957	0.271833
50958	0.287121
50959	0.228936
50960	0.343574
50961	0.283868
50962	0.244357
50963	0.284192
50964	0.240892
50965	0.352181
50966	0.261084
50967	0.298343
50968	0.243491
50969	0.283188
50970	0.262558
50971	0.253292
50972	0.2333
50973	0.286347
50974	0.317062
50975	0.403011
50976	0.247294
50977	0.258931
50978	0.267088
50979	0.208718
50980	0.233727
50981	0.188784
50982	0.156582
50983	0.281829
50984	0.210497
50985	0.233321
50986	0.262245
50987	0.21924
50988	0.289744
50989	0.285035
50990	0.376131
50991	0.216811
50992	0.203824
50993	0.291072
50994	0.252785
50995	0.284563
50996	0.296689
50997	0.285969
50998	0.170466
50999	0.303557
51000	0.261864
51001	0.221456
51002	0.24353
51003	0.300377
51004	0.307292
51005	0.216692
51006	0.290718
51007	0.263632
51008	0.211189
51009	0.31909
51010	0.21897
51011	0.213448
51012	0.274066
51013	0.305696
51014	0.262073
51015	0.325189
51016	0.20772
51017	0.260957
51018	0.299086
51019	0.312243
51020	0.286476
51021	0.267462
51022	0.231259
51023	0.226075
51024	0.280718
51025	0.315001
51026	0.320464
51027	0.279634
51028	0.330244
51029	0.279635
51030	0.268741
51031	0.33824
51032	0.24511
51033	0.225117
51034	0.356214
51035	0.318574
51036	0.30184
51037	0.223919
51038	0.291531
51039	0.222889
51040	0.310644
51041	0.271499
51042	0.269416
51043	0.177275
51044	0.266272
51045	0.206715
51046	0.313734
51047	0.283941
51048	0.264253
51049	0.197108
51050	0.281342
51051	0.165839
51052	0.255071
51053	0.235878
51054	0.252118
51055	0.292282
51056	0.249426
51057	0.190351
51058	0.363415
51059	0.298539
51060	0.231323
51061	0.230921
51062	0.276283
51063	0.290083
51064	0.230104
51065	0.1913
51066	0.2713
51067	0.278329
51068	0.236636
51069	0.258678
51070	0.264301
51071	0.198817
51072	0.291809
51073	0.285445
51074	0.302073
51075	0.184827
51076	0.220473
51077	0.263722
51078	0.26991
51079	0.298011
51080	0.200395
51081	0.161378
51082	0.298987
51083	0.304997
51084	0.235069
51085	0.30208
51086	0.307509
51087	0.311472
51088	0.276758
51089	0.264691
51090	0.287556
51091	0.224858
51092	0.321622
51093	0.268434
51094	0.230307
51095	0.259495
51096	0.208772
51097	0.259536
51098	0.362211
51099	0.277217
51100	0.313881
51101	0.243636
51102	0.260104
51103	0.339835
51104	0.28182
51105	0.156067
51106	0.20579
51107	0.207567
51108	0.227116
51109	0.219786
51110	0.275882
51111	0.206202
51112	0.262437
51113	0.251306
51114	0.279674
51115	0.261031
51116	0.162356
51117	0.203461
51118	0.314783
51119	0.268787
51120	0.238505
51121	0.247667
51122	0.350195
51123	0.236025
51124	0.263047
51125	0.175724
51126	0.279451
51127	0.293551
51128	0.362011
51129	0.296671
51130	0.35354
51131	0.287551
51132	0.294367
51133	0.280451
51134	0.254662
51135	0.289592
51136	0.253278
51137	0.29848
51138	0.290276
51139	0.28333
51140	0.317786
51141	0.212983
51142	0.245413
51143	0.269471
51144	0.189976
51145	0.225944
51146	0.255933
51147	0.206971
51148	0.316183
51149	0.258211
51150	0.223214
51151	0.276837
51152	0.251919
51153	0.309581
51154	0.244338
51155	0.276774
51156	0.16122
51157	0.242415
51158	0.214326
51159	0.256754
51160	0.258095
51161	0.295207
51162	0.273589
51163	0.189294
51164	0.237796
51165	0.262165
51166	0.326001
51167	0.235088
51168	0.267788
51169	0.25927
51170	0.25929
51171	0.267209
51172	0.280024
51173	0.324719
51174	0.229923
51175	0.230231
51176	0.202354
51177	0.171031
51178	0.267806
51179	0.220983
51180	0.292945
51181	0.181094
51182	0.216461
51183	0.28377
51184	0.27392
51185	0.258827
51186	0.202723
51187	0.222358
51188	0.241497
51189	0.258489
51190	0.27725
51191	0.216304
51192	0.208817
51193	0.308561
51194	0.227268
51195	0.282393
51196	0.291825
51197	0.308293
51198	0.241326
51199	0.287537
51200	0.314884
51201	0.309876
51202	0.11667
51203	0.347599
51204	0.289875
51205	0.247489
51206	0.211995
51207	0.186887
51208	0.283025
51209	0.305273
51210	0.277477
51211	0.251506
51212	0.215219
51213	0.303153
51214	0.262403
51215	0.190305
51216	0.278696
51217	0.329891
51218	0.258789
51219	0.208213
51220	0.2803
51221	0.196962
51222	0.230777
51223	0.246586
51224	0.252669
51225	0.310596
51226	0.295557
51227	0.282276
51228	0.250063
51229	0.22258
51230	0.167729
51231	0.16767
51232	0.224271
51233	0.220918
51234	0.254357
51235	0.24298
51236	0.262568
51237	0.24669
51238	0.242868
51239	0.336815
51240	0.314524
51241	0.285135
51242	0.196275
51243	0.229813
51244	0.251646
51245	0.228507
51246	0.198717
51247	0.312315
51248	0.330464
51249	0.312004
51250	0.368128
51251	0.364067
51252	0.23774
51253	0.252583
51254	0.173686
51255	0.212298
51256	0.208759
51257	0.192511
51258	0.233425
51259	0.192409
51260	0.234328
51261	0.295252
51262	0.288337
51263	0.231612
51264	0.292909
51265	0.318312
51266	0.269958
51267	0.341345
51268	0.229065
51269	0.230191
51270	0.26136
51271	0.205241
51272	0.316398
51273	0.276998
51274	0.25335
51275	0.268386
51276	0.272327
51277	0.320492
51278	0.224211
51279	0.323337
51280	0.270486
51281	0.327181
51282	0.266172
51283	0.217895
51284	0.204502
51285	0.259375
51286	0.275333
51287	0.223911
51288	0.206831
51289	0.310229
51290	0.31935
51291	0.301802
51292	0.208419
51293	0.257286
51294	0.306039
51295	0.245227
51296	0.215455
51297	0.2773
51298	0.301413
51299	0.273787
51300	0.240408
51301	0.319116
51302	0.244668
51303	0.264716
51304	0.213436
51305	0.222663
51306	0.290372
51307	0.2365
51308	0.326143
51309	0.237475
51310	0.243832
51311	0.222514
51312	0.275849
51313	0.191284
51314	0.325385
51315	0.251527
51316	0.23703
51317	0.29813
51318	0.220329
51319	0.245484
51320	0.309116
51321	0.339945
51322	0.239806
51323	0.265547
51324	0.201316
51325	0.347046
51326	0.330828
51327	0.316223
51328	0.285283
51329	0.241669
51330	0.172705
51331	0.333358
51332	0.314362
51333	0.303374
51334	0.231174
51335	0.224974
51336	0.281706
51337	0.113578
51338	0.277228
51339	0.277933
51340	0.247499
51341	0.156185
51342	0.208472
51343	0.307451
51344	0.219079
51345	0.243785
51346	0.264622
51347	0.301048
51348	0.236694
51349	0.213107
51350	0.167056
51351	0.250647
51352	0.323974
51353	0.173598
51354	0.292664
51355	0.253975
51356	0.373399
51357	0.233195
51358	0.187642
51359	0.264047
51360	0.319363
51361	0.248329
51362	0.246193
51363	0.252573
51364	0.249501
51365	0.27304
51366	0.310865
51367	0.28992
51368	0.238578
51369	0.219218
51370	0.29969
51371	0.274261
51372	0.26034
51373	0.222016
51374	0.276547
51375	0.287823
51376	0.254185
51377	0.289179
51378	0.331885
51379	0.280847
51380	0.236068
51381	0.207919
51382	0.171371
51383	0.25598
51384	0.236974
51385	0.246268
51386	0.206766
51387	0.235297
51388	0.255192
51389	0.225759
51390	0.208993
51391	0.250316
51392	0.297233
51393	0.298667
51394	0.344548
51395	0.221491
51396	0.219627
51397	0.283084
51398	0.246632
51399	0.237617
51400	0.255041
51401	0.253697
51402	0.170244
51403	0.313863
51404	0.181727
51405	0.227636
51406	0.305217
51407	0.236794
51408	0.225633
51409	0.230921
51410	0.247362
51411	0.156451
51412	0.311194
51413	0.308154
51414	0.249975
51415	0.354088
51416	0.293773
51417	0.270879
51418	0.262729
51419	0.28153
51420	0.23998
51421	0.195742
51422	0.208845
51423	0.216552
51424	0.292734
51425	0.277911
51426	0.229741
51427	0.304915
51428	0.26394
51429	0.338651
51430	0.236491
51431	0.15251
51432	0.288799
51433	0.273474
51434	0.195095
51435	0.295107
51436	0.24636
51437	0.300679
51438	0.21086
51439	0.285064
51440	0.20621
51441	0.284641
51442	0.265033
51443	0.242047
51444	0.284925
51445	0.273888
51446	0.284166
51447	0.232133
51448	0.192089
51449	0.179611
51450	0.327385
51451	0.221284
51452	0.255997
51453	0.26462
51454	0.265483
51455	0.332568
51456	0.28599
51457	0.239878
51458	0.251393
51459	0.190083
51460	0.20139
51461	0.212478
51462	0.238659
51463	0.197024
51464	0.209926
51465	0.256928
51466	0.330786
51467	0.203777
51468	0.261037
51469	0.204384
51470	0.20407
51471	0.207649
51472	0.304731
51473	0.249964
51474	0.234271
51475	0.250593
51476	0.284351
51477	0.245073
51478	0.278954
51479	0.226128
51480	0.225294
51481	0.15176
51482	0.282965
51483	0.211422
51484	0.293165
51485	0.27957
51486	0.278973
51487	0.29222
51488	0.339561
51489	0.24722
51490	0.325079
51491	0.307385
51492	0.256919
51493	0.180472
51494	0.221375
51495	0.268937
51496	0.298417
51497	0.296207
51498	0.230517
51499	0.254858
51500	0.307938
51501	0.28512
51502	0.292409
51503	0.201194
51504	0.302031
51505	0.280078
51506	0.257916
51507	0.204579
51508	0.274579
51509	0.244018
51510	0.242607
51511	0.28706
51512	0.272162
51513	0.286601
51514	0.26968
51515	0.271625
51516	0.254738
51517	0.253511
51518	0.301358
51519	0.246811
51520	0.306325
51521	0.228746
51522	0.305275
51523	0.266605
51524	0.247651
51525	0.26083
51526	0.249098
51527	0.277466
51528	0.297938
51529	0.265348
51530	0.224588
51531	0.30244
51532	0.229398
51533	0.266533
51534	0.172326
51535	0.196233
51536	0.20882
51537	0.251041
51538	0.22042
51539	0.232188
51540	0.213879
51541	0.290988
51542	0.26281
51543	0.254776
51544	0.209465
51545	0.239076
51546	0.265433
51547	0.291818
51548	0.176354
51549	0.22067
51550	0.326862
51551	0.252702
51552	0.218416
51553	0.293581
51554	0.266218
51555	0.306637
51556	0.264118
51557	0.288179
51558	0.205134
51559	0.179453
51560	0.217597
51561	0.385806
51562	0.161537
51563	0.183503
51564	0.212072
51565	0.310232
51566	0.208135
51567	0.281548
51568	0.281059
51569	0.280591
51570	0.324168
51571	0.334451
51572	0.286619
51573	0.340458
51574	0.239756
51575	0.277708
51576	0.243345
51577	0.253805
51578	0.286078
51579	0.274995
51580	0.248905
51581	0.235066
51582	0.342309
51583	0.329018
51584	0.238965
51585	0.216952
51586	0.221825
51587	0.264707
51588	0.284716
51589	0.312675
51590	0.27999
51591	0.254499
51592	0.271804
51593	0.245463
51594	0.189736
51595	0.22648
51596	0.255855
51597	0.268265
51598	0.180767
51599	0.163547
51600	0.350576
51601	0.221869
51602	0.228506
51603	0.218797
51604	0.303821
51605	0.21374
51606	0.300329
51607	0.258564
51608	0.227818
51609	0.255556
51610	0.218273
51611	0.219171
51612	0.286617
51613	0.303134
51614	0.247783
51615	0.198168
51616	0.246817
51617	0.291253
51618	0.308304
51619	0.186977
51620	0.261417
51621	0.226885
51622	0.203213
51623	0.208108
51624	0.172383
51625	0.314716
51626	0.232319
51627	0.251308
51628	0.256462
51629	0.26502
51630	0.238727
51631	0.267345
51632	0.339987
51633	0.221256
51634	0.273736
51635	0.284073
51636	0.273685
51637	0.276299
51638	0.271158
51639	0.247162
51640	0.322751
51641	0.261646
51642	0.274388
51643	0.180776
51644	0.277288
51645	0.281875
51646	0.244297
51647	0.243548
51648	0.291041
51649	0.377024
51650	0.322139
51651	0.298688
51652	0.252704
51653	0.262337
51654	0.248341
51655	0.267591
51656	0.20257
51657	0.172705
51658	0.216815
51659	0.30637
51660	0.316027
51661	0.168464
51662	0.25278
51663	0.187342
51664	0.320084
51665	0.249107
51666	0.288765
51667	0.355351
51668	0.231217
51669	0.20992
51670	0.214285
51671	0.303688
51672	0.302502
51673	0.187016
51674	0.269201
51675	0.163221
51676	0.261667
51677	0.297105
51678	0.27632
51679	0.157273
51680	0.218098
51681	0.275879
51682	0.238611
51683	0.290958
51684	0.362307
51685	0.279879
51686	0.254513
51687	0.261977
51688	0.310293
51689	0.169306
51690	0.205463
51691	0.288819
51692	0.313492
51693	0.194626
51694	0.247169
51695	0.174594
51696	0.268919
51697	0.254744
51698	0.306643
51699	0.280434
51700	0.251221
51701	0.265991
51702	0.284573
51703	0.282983
51704	0.33763
51705	0.151917
51706	0.295575
51707	0.328101
51708	0.314105
51709	0.300581
51710	0.315556
51711	0.216059
51712	0.221702
51713	0.311074
51714	0.264816
51715	0.249245
51716	0.229277
51717	0.274691
51718	0.162226
51719	0.312481
51720	0.0828063
51721	0.294043
51722	0.292559
51723	0.246586
51724	0.301996
51725	0.313494
51726	0.312963
51727	0.30264
51728	0.289546
51729	0.319501
51730	0.226612
51731	0.289993
51732	0.240204
51733	0.294468
51734	0.230269
51735	0.288102
51736	0.344622
51737	0.28768
51738	0.267123
51739	0.316346
51740	0.271155
51741	0.34438
51742	0.311043
51743	0.270332
51744	0.278334
51745	0.217726
51746	0.196245
51747	0.159992
51748	0.292243
51749	0.249536
51750	0.217927
51751	0.266773
51752	0.247259
51753	0.325078
51754	0.277849
51755	0.251827
51756	0.270456
51757	0.315874
51758	0.167666
51759	0.262584
51760	0.285782
51761	0.267105
51762	0.295551
51763	0.263623
51764	0.313352
51765	0.32873
51766	0.199253
51767	0.228334
51768	0.205793
51769	0.231315
51770	0.228173
51771	0.239514
51772	0.297314
51773	0.279717
51774	0.255233
51775	0.207308
51776	0.249273
51777	0.258388
51778	0.272784
51779	0.231854
51780	0.234428
51781	0.289517
51782	0.234535
51783	0.246898
51784	0.180318
51785	0.263272
51786	0.343787
51787	0.330767
51788	0.252569
51789	0.324972
51790	0.285443
51791	0.257253
51792	0.339536
51793	0.236795
51794	0.22991
51795	0.271644
51796	0.191511
51797	0.19404
51798	0.325975
51799	0.152408
51800	0.317358
51801	0.268815
51802	0.279349
51803	0.220199
51804	0.31998
51805	0.297414
51806	0.226056
51807	0.320895
51808	0.245702
51809	0.213782
51810	0.220391
51811	0.308108
51812	0.172065
51813	0.32082
51814	0.225943
51815	0.257426
51816	0.240618
51817	0.2518
51818	0.304078
51819	0.240528
51820	0.24045
51821	0.283341
51822	0.266965
51823	0.245216
51824	0.241303
51825	0.212853
51826	0.257389
51827	0.20216
51828	0.256919
51829	0.304727
51830	0.244198
51831	0.246276
51832	0.295158
51833	0.260805
51834	0.269234
51835	0.28531
51836	0.247418
51837	0.210875
51838	0.254555
51839	0.235427
51840	0.264908
51841	0.284347
51842	0.369775
51843	0.250237
51844	0.233541
51845	0.212492
51846	0.309875
51847	0.255434
51848	0.242255
51849	0.28685
51850	0.277341
51851	0.320922
51852	0.313521
51853	0.238134
51854	0.270153
51855	0.222602
51856	0.292165
51857	0.347234
51858	0.242704
51859	0.264941
51860	0.283865
51861	0.240576
51862	0.299417
51863	0.235034
51864	0.245258
51865	0.225196
51866	0.294326
51867	0.249853
51868	0.282188
51869	0.238493
51870	0.198913
51871	0.225855
51872	0.264048
51873	0.288779
51874	0.257324
51875	0.327961
51876	0.251257
51877	0.258597
51878	0.274018
51879	0.306476
51880	0.280948
51881	0.348776
51882	0.232699
51883	0.325316
51884	0.287441
51885	0.296649
51886	0.372632
51887	0.257039
51888	0.245262
51889	0.261715
51890	0.277243
51891	0.261114
51892	0.257156
51893	0.299179
51894	0.24413
51895	0.255835
51896	0.376885
51897	0.255431
51898	0.251278
51899	0.216129
51900	0.295697
51901	0.220676
51902	0.222972
51903	0.218575
51904	0.261082
51905	0.22544
51906	0.154508
51907	0.251767
51908	0.312226
51909	0.27556
51910	0.31155
51911	0.255781
51912	0.27064
51913	0.223261
51914	0.233783
51915	0.211577
51916	0.282373
51917	0.297015
51918	0.178903
51919	0.20427
51920	0.280959
51921	0.138012
51922	0.184681
51923	0.188251
51924	0.298511
51925	0.297061
51926	0.340709
51927	0.280594
51928	0.206307
51929	0.223475
51930	0.307935
51931	0.310333
51932	0.11689
51933	0.257885
51934	0.235806
51935	0.217939
51936	0.310768
51937	0.313171
51938	0.24627
51939	0.286383
51940	0.195573
51941	0.352049
51942	0.282021
51943	0.232748
51944	0.214419
51945	0.179187
51946	0.293449
51947	0.322737
51948	0.371762
51949	0.242406
51950	0.2682
51951	0.2888
51952	0.30746
51953	0.316202
51954	0.188531
51955	0.255368
51956	0.282523
51957	0.296216
51958	0.286419
51959	0.258127
51960	0.252245
51961	0.219323
51962	0.20684
51963	0.287868
51964	0.228999
51965	0.22521
51966	0.238187
51967	0.266348
51968	0.293417
51969	0.264631
51970	0.231249
51971	0.262796
51972	0.225668
51973	0.237093
51974	0.31317
51975	0.261877
51976	0.227373
51977	0.341901
51978	0.267065
51979	0.245182
51980	0.282141
51981	0.261316
51982	0.263456
51983	0.30561
51984	0.325537
51985	0.250305
51986	0.283306
51987	0.306318
51988	0.241276
51989	0.262933
51990	0.348939
51991	0.326338
51992	0.317206
51993	0.296059
51994	0.110084
51995	0.328543
51996	0.264956
51997	0.274718
51998	0.254871
51999	0.286116
52000	0.272396
52001	0.328764
52002	0.194586
52003	0.269823
52004	0.313137
52005	0.263558
52006	0.236093
52007	0.179405
52008	0.160051
52009	0.203339
52010	0.235636
52011	0.286924
52012	0.246301
52013	0.186596
52014	0.204585
52015	0.26755
52016	0.333627
52017	0.238175
52018	0.345132
52019	0.328532
52020	0.142341
52021	0.286757
52022	0.273173
52023	0.201051
52024	0.282472
52025	0.274218
52026	0.222142
52027	0.244992
52028	0.243282
52029	0.264566
52030	0.230337
52031	0.25663
52032	0.28295
52033	0.315193
52034	0.213899
52035	0.26134
52036	0.259287
52037	0.26787
52038	0.222885
52039	0.281178
52040	0.257948
52041	0.261122
52042	0.255464
52043	0.262992
52044	0.240815
52045	0.226181
52046	0.323484
52047	0.231102
52048	0.263448
52049	0.333427
52050	0.391045
52051	0.231705
52052	0.303788
52053	0.280649
52054	0.195379
52055	0.219589
52056	0.369011
52057	0.235741
52058	0.289716
52059	0.263977
52060	0.316261
52061	0.244568
52062	0.263885
52063	0.213172
52064	0.310787
52065	0.273334
52066	0.265189
52067	0.272814
52068	0.201001
52069	0.250006
52070	0.368398
52071	0.244739
52072	0.226324
52073	0.236688
52074	0.278798
52075	0.225218
52076	0.336456
52077	0.252422
52078	0.228811
52079	0.214912
52080	0.290415
52081	0.276048
52082	0.28478
52083	0.216124
52084	0.20781
52085	0.214138
52086	0.333952
52087	0.302127
52088	0.15571
52089	0.233976
52090	0.348284
52091	0.190293
52092	0.225368
52093	0.193155
52094	0.26137
52095	0.270708
52096	0.259815
52097	0.279756
52098	0.185655
52099	0.259273
52100	0.278121
52101	0.289036
52102	0.317137
52103	0.265739
52104	0.262198
52105	0.282022
52106	0.18651
52107	0.249822
52108	0.225854
52109	0.221704
52110	0.243901
52111	0.241812
52112	0.258967
52113	0.198192
52114	0.172845
52115	0.313971
52116	0.296097
52117	0.241565
52118	0.265869
52119	0.23546
52120	0.268102
52121	0.257108
52122	0.225514
52123	0.227751
52124	0.210559
52125	0.270145
52126	0.323543
52127	0.341381
52128	0.253603
52129	0.217034
52130	0.179986
52131	0.277449
52132	0.23668
52133	0.175031
52134	0.242323
52135	0.271933
52136	0.178839
52137	0.234611
52138	0.323239
52139	0.299534
52140	0.292355
52141	0.280313
52142	0.279523
52143	0.246931
52144	0.265618
52145	0.307603
52146	0.321492
52147	0.31209
52148	0.241077
52149	0.270119
52150	0.296275
52151	0.236834
52152	0.251618
52153	0.183845
52154	0.229634
52155	0.197136
52156	0.217831
52157	0.283696
52158	0.165504
52159	0.231159
52160	0.308034
52161	0.326741
52162	0.286356
52163	0.184669
52164	0.318657
52165	0.235613
52166	0.281806
52167	0.265149
52168	0.285805
52169	0.261742
52170	0.268798
52171	0.212589
52172	0.273777
52173	0.290002
52174	0.263091
52175	0.1917
52176	0.298865
52177	0.29328
52178	0.211585
52179	0.301799
52180	0.254647
52181	0.209132
52182	0.267688
52183	0.246833
52184	0.275068
52185	0.249006
52186	0.29268
52187	0.288443
52188	0.187214
52189	0.15842
52190	0.293026
52191	0.273265
52192	0.330443
52193	0.236471
52194	0.358791
52195	0.278477
52196	0.290834
52197	0.239451
52198	0.32278
52199	0.239187
52200	0.227616
52201	0.250198
52202	0.326474
52203	0.329444
52204	0.220113
52205	0.239415
52206	0.31199
52207	0.32065
52208	0.234268
52209	0.218694
52210	0.2198
52211	0.260033
52212	0.256282
52213	0.245257
52214	0.324844
52215	0.194419
52216	0.245362
52217	0.192454
52218	0.304671
52219	0.273058
52220	0.246756
52221	0.203012
52222	0.147485
52223	0.296018
52224	0.283324
52225	0.194685
52226	0.298861
52227	0.236396
52228	0.307085
52229	0.214826
52230	0.220082
52231	0.215441
52232	0.309382
52233	0.227824
52234	0.345966
52235	0.295086
52236	0.194594
52237	0.265466
52238	0.255821
52239	0.200732
52240	0.247793
52241	0.285933
52242	0.189012
52243	0.250295
52244	0.206205
52245	0.250954
52246	0.285142
52247	0.241922
52248	0.277274
52249	0.344175
52250	0.186376
52251	0.277388
52252	0.256509
52253	0.247232
52254	0.262194
52255	0.244072
52256	0.284825
52257	0.2374
52258	0.232043
52259	0.2458
52260	0.276989
52261	0.286128
52262	0.281142
52263	0.254052
52264	0.242471
52265	0.299076
52266	0.290611
52267	0.223354
52268	0.250491
52269	0.151818
52270	0.21371
52271	0.275134
52272	0.249879
52273	0.278706
52274	0.293594
52275	0.257755
52276	0.266069
52277	0.244942
52278	0.256737
52279	0.271639
52280	0.250522
52281	0.283284
52282	0.288133
52283	0.314143
52284	0.262538
52285	0.157341
52286	0.280062
52287	0.25895
52288	0.244505
52289	0.186324
52290	0.302487
52291	0.285331
52292	0.230221
52293	0.371655
52294	0.209599
52295	0.204767
52296	0.310289
52297	0.219265
52298	0.192754
52299	0.274039
52300	0.186074
52301	0.183216
52302	0.26658
52303	0.259784
52304	0.276005
52305	0.309572
52306	0.270653
52307	0.265822
52308	0.330902
52309	0.245032
52310	0.228232
52311	0.179205
52312	0.346836
52313	0.300458
52314	0.334159
52315	0.299151
52316	0.249867
52317	0.271629
52318	0.265679
52319	0.225592
52320	0.337261
52321	0.261228
52322	0.233115
52323	0.31267
52324	0.249985
52325	0.34228
52326	0.203255
52327	0.307144
52328	0.190176
52329	0.297284
52330	0.167492
52331	0.235905
52332	0.205295
52333	0.214145
52334	0.296097
52335	0.37159
52336	0.246348
52337	0.315054
52338	0.277945
52339	0.264936
52340	0.262479
52341	0.225109
52342	0.298351
52343	0.192793
52344	0.321256
52345	0.264948
52346	0.171968
52347	0.265697
52348	0.342293
52349	0.231334
52350	0.233539
52351	0.262345
52352	0.244814
52353	0.292978
52354	0.308639
52355	0.213697
52356	0.324141
52357	0.277141
52358	0.292401
52359	0.26495
52360	0.214112
52361	0.18929
52362	0.283229
52363	0.298069
52364	0.239315
52365	0.304681
52366	0.214243
52367	0.266822
52368	0.280797
52369	0.296595
52370	0.27427
52371	0.213256
52372	0.266263
52373	0.276252
52374	0.174882
52375	0.320408
52376	0.203255
52377	0.269582
52378	0.306202
52379	0.350703
52380	0.193885
52381	0.218693
52382	0.193838
52383	0.276173
52384	0.216149
52385	0.301839
52386	0.20623
52387	0.248531
52388	0.273643
52389	0.318091
52390	0.230585
52391	0.288286
52392	0.222245
52393	0.250894
52394	0.190847
52395	0.201466
52396	0.284921
52397	0.216947
52398	0.32466
52399	0.206282
52400	0.257584
52401	0.275342
52402	0.250588
52403	0.305557
52404	0.311676
52405	0.258566
52406	0.253409
52407	0.323742
52408	0.269711
52409	0.294285
52410	0.293479
52411	0.277501
52412	0.235024
52413	0.248885
52414	0.269761
52415	0.307618
52416	0.350984
52417	0.152847
52418	0.252068
52419	0.23276
52420	0.245632
52421	0.304987
52422	0.192141
52423	0.308406
52424	0.273065
52425	0.235684
52426	0.211747
52427	0.246575
52428	0.278108
52429	0.287714
52430	0.246794
52431	0.191414
52432	0.197047
52433	0.295913
52434	0.284252
52435	0.275774
52436	0.198395
52437	0.230371
52438	0.242476
52439	0.313006
52440	0.305913
52441	0.245268
52442	0.236982
52443	0.223836
52444	0.254833
52445	0.279198
52446	0.259213
52447	0.191941
52448	0.289747
52449	0.209615
52450	0.165768
52451	0.240606
52452	0.240341
52453	0.200886
52454	0.308792
52455	0.271174
52456	0.318708
52457	0.198026
52458	0.352892
52459	0.280112
52460	0.320085
52461	0.28928
52462	0.258758
52463	0.248956
52464	0.2821
52465	0.282131
52466	0.201203
52467	0.177287
52468	0.193091
52469	0.258098
52470	0.255147
52471	0.263863
52472	0.21746
52473	0.270113
52474	0.26587
52475	0.250946
52476	0.246151
52477	0.329015
52478	0.227802
52479	0.202132
52480	0.318696
52481	0.278362
52482	0.220602
52483	0.246071
52484	0.259268
52485	0.176674
52486	0.249186
52487	0.249977
52488	0.233557
52489	0.264288
52490	0.301195
52491	0.259425
52492	0.197332
52493	0.291682
52494	0.345117
52495	0.273299
52496	0.363038
52497	0.260822
52498	0.27727
52499	0.287993
52500	0.288996
52501	0.225786
52502	0.31136
52503	0.25459
52504	0.231844
52505	0.385091
52506	0.258586
52507	0.174741
52508	0.285637
52509	0.223775
52510	0.274887
52511	0.367222
52512	0.335876
52513	0.219007
52514	0.27655
52515	0.250397
52516	0.186704
52517	0.323997
52518	0.134633
52519	0.261564
52520	0.221808
52521	0.287903
52522	0.313087
52523	0.207048
52524	0.292486
52525	0.232938
52526	0.234882
52527	0.142658
52528	0.206082
52529	0.219304
52530	0.256163
52531	0.246975
52532	0.217598
52533	0.29257
52534	0.280197
52535	0.308941
52536	0.321247
52537	0.32911
52538	0.215483
52539	0.348108
52540	0.21505
52541	0.272719
52542	0.25905
52543	0.262475
52544	0.204717
52545	0.306256
52546	0.273603
52547	0.264853
52548	0.248995
52549	0.261563
52550	0.350113
52551	0.274268
52552	0.256413
52553	0.226635
52554	0.237424
52555	0.145381
52556	0.250838
52557	0.279738
52558	0.2401
52559	0.21209
52560	0.223898
52561	0.338967
52562	0.245129
52563	0.21114
52564	0.25827
52565	0.243184
52566	0.194334
52567	0.274473
52568	0.215252
52569	0.276118
52570	0.284513
52571	0.349472
52572	0.283882
52573	0.252205
52574	0.216224
52575	0.320745
52576	0.244464
52577	0.298968
52578	0.279956
52579	0.263318
52580	0.275512
52581	0.328046
52582	0.218052
52583	0.248121
52584	0.235921
52585	0.243902
52586	0.311995
52587	0.318516
52588	0.277677
52589	0.304114
52590	0.332814
52591	0.207089
52592	0.319974
52593	0.252078
52594	0.301529
52595	0.247567
52596	0.163707
52597	0.246144
52598	0.166295
52599	0.258306
52600	0.329897
52601	0.288346
52602	0.343284
52603	0.17144
52604	0.2271
52605	0.374013
52606	0.177389
52607	0.241349
52608	0.299226
52609	0.258292
52610	0.238041
52611	0.162896
52612	0.269082
52613	0.267323
52614	0.228145
52615	0.353484
52616	0.315228
52617	0.216015
52618	0.23157
52619	0.26837
52620	0.255843
52621	0.202518
52622	0.195176
52623	0.253005
52624	0.230247
52625	0.313782
52626	0.277037
52627	0.232941
52628	0.238465
52629	0.231793
52630	0.224928
52631	0.261923
52632	0.238992
52633	0.239771
52634	0.264201
52635	0.313151
52636	0.253192
52637	0.248956
52638	0.27837
52639	0.23972
52640	0.327137
52641	0.220943
52642	0.224326
52643	0.255586
52644	0.213349
52645	0.173202
52646	0.301196
52647	0.24496
52648	0.262905
52649	0.243082
52650	0.200649
52651	0.270153
52652	0.301099
52653	0.222643
52654	0.181553
52655	0.229981
52656	0.299272
52657	0.252285
52658	0.213565
52659	0.225034
52660	0.263383
52661	0.217155
52662	0.248669
52663	0.214952
52664	0.150595
52665	0.296216
52666	0.276296
52667	0.273556
52668	0.302327
52669	0.237639
52670	0.323882
52671	0.292051
52672	0.309002
52673	0.341206
52674	0.365982
52675	0.234253
52676	0.196059
52677	0.260677
52678	0.289912
52679	0.291421
52680	0.237668
52681	0.331415
52682	0.202584
52683	0.205236
52684	0.293405
52685	0.264858
52686	0.290726
52687	0.20333
52688	0.308713
52689	0.271906
52690	0.269348
52691	0.240429
52692	0.248949
52693	0.26757
52694	0.190999
52695	0.237497
52696	0.195421
52697	0.37317
52698	0.214009
52699	0.269504
52700	0.270168
52701	0.303176
52702	0.288268
52703	0.253139
52704	0.260276
52705	0.317112
52706	0.271057
52707	0.322815
52708	0.229423
52709	0.274809
52710	0.384775
52711	0.1826
52712	0.22325
52713	0.246665
52714	0.235924
52715	0.284361
52716	0.276176
52717	0.22617
52718	0.334231
52719	0.252803
52720	0.300139
52721	0.207539
52722	0.160487
52723	0.266869
52724	0.184986
52725	0.184689
52726	0.273387
52727	0.233719
52728	0.239687
52729	0.26833
52730	0.277144
52731	0.286141
52732	0.187666
52733	0.243835
52734	0.293061
52735	0.245503
52736	0.263536
52737	0.265454
52738	0.215528
52739	0.267786
52740	0.288921
52741	0.302193
52742	0.307199
52743	0.25931
52744	0.219443
52745	0.216045
52746	0.299371
52747	0.262057
52748	0.252241
52749	0.269608
52750	0.286521
52751	0.213518
52752	0.23022
52753	0.252259
52754	0.251011
52755	0.275503
52756	0.225847
52757	0.334265
52758	0.276446
52759	0.348201
52760	0.296207
52761	0.188919
52762	0.147913
52763	0.305158
52764	0.254531
52765	0.247369
52766	0.246064
52767	0.291977
52768	0.276825
52769	0.266375
52770	0.23441
52771	0.220417
52772	0.30469
52773	0.236836
52774	0.33229
52775	0.317175
52776	0.365974
52777	0.296048
52778	0.262191
52779	0.28081
52780	0.283544
52781	0.290151
52782	0.314601
52783	0.188373
52784	0.172082
52785	0.211254
52786	0.170595
52787	0.271197
52788	0.364696
52789	0.226665
52790	0.236406
52791	0.215407
52792	0.241322
52793	0.241823
52794	0.268318
52795	0.227642
52796	0.283094
52797	0.255842
52798	0.212692
52799	0.373709
52800	0.26712
52801	0.282149
52802	0.249167
52803	0.223509
52804	0.271555
52805	0.164053
52806	0.237973
52807	0.259706
52808	0.300994
52809	0.321772
52810	0.274845
52811	0.204864
52812	0.277428
52813	0.308585
52814	0.262666
52815	0.275291
52816	0.275328
52817	0.224497
52818	0.276759
52819	0.259232
52820	0.186603
52821	0.281866
52822	0.299063
52823	0.217806
52824	0.162577
52825	0.30603
52826	0.284506
52827	0.265405
52828	0.331133
52829	0.18141
52830	0.244649
52831	0.215649
52832	0.167824
52833	0.255012
52834	0.291676
52835	0.294938
52836	0.256699
52837	0.318306
52838	0.292887
52839	0.273066
52840	0.258481
52841	0.272084
52842	0.247565
52843	0.271896
52844	0.30765
52845	0.287985
52846	0.223495
52847	0.27669
52848	0.2456
52849	0.199904
52850	0.214428
52851	0.221945
52852	0.22731
52853	0.308005
52854	0.252602
52855	0.202357
52856	0.327017
52857	0.223686
52858	0.262963
52859	0.205506
52860	0.223358
52861	0.281062
52862	0.211649
52863	0.223717
52864	0.26926
52865	0.29962
52866	0.26708
52867	0.254811
52868	0.241168
52869	0.186664
52870	0.250157
52871	0.23327
52872	0.229589
52873	0.191188
52874	0.30288
52875	0.217492
52876	0.146025
52877	0.238099
52878	0.265126
52879	0.287335
52880	0.235644
52881	0.262255
52882	0.3302
52883	0.282026
52884	0.200815
52885	0.295215
52886	0.244921
52887	0.321409
52888	0.238292
52889	0.259365
52890	0.319273
52891	0.21809
52892	0.301654
52893	0.245518
52894	0.283827
52895	0.201583
52896	0.223478
52897	0.228859
52898	0.161928
52899	0.303404
52900	0.250482
52901	0.307417
52902	0.269956
52903	0.258682
52904	0.20665
52905	0.263706
52906	0.281418
52907	0.280583
52908	0.248028
52909	0.216311
52910	0.206349
52911	0.223359
52912	0.22713
52913	0.258732
52914	0.357177
52915	0.195223
52916	0.22166
52917	0.263084
52918	0.206042
52919	0.271125
52920	0.25628
52921	0.212144
52922	0.228463
52923	0.245714
52924	0.259537
52925	0.254414
52926	0.220618
52927	0.225928
52928	0.332528
52929	0.249455
52930	0.207508
52931	0.160106
52932	0.27844
52933	0.284193
52934	0.267396
52935	0.243505
52936	0.139967
52937	0.225924
52938	0.255093
52939	0.253009
52940	0.23454
52941	0.151288
52942	0.276406
52943	0.250704
52944	0.286031
52945	0.326075
52946	0.379589
52947	0.117309
52948	0.225093
52949	0.296855
52950	0.285688
52951	0.282169
52952	0.297718
52953	0.29233
52954	0.283864
52955	0.313465
52956	0.273093
52957	0.288714
52958	0.22985
52959	0.334369
52960	0.24794
52961	0.213443
52962	0.334587
52963	0.29847
52964	0.272514
52965	0.277553
52966	0.285607
52967	0.161159
52968	0.302633
52969	0.307661
52970	0.197404
52971	0.230785
52972	0.266491
52973	0.22931
52974	0.257813
52975	0.168535
52976	0.270014
52977	0.240441
52978	0.282626
52979	0.211135
52980	0.211295
52981	0.246804
52982	0.301117
52983	0.280122
52984	0.319398
52985	0.290748
52986	0.286292
52987	0.279847
52988	0.235411
52989	0.23419
52990	0.261083
52991	0.222763
52992	0.258677
52993	0.298703
52994	0.265951
52995	0.204126
52996	0.296091
52997	0.232487
52998	0.258459
52999	0.267227
53000	0.21497
53001	0.287328
53002	0.241672
53003	0.344443
53004	0.301595
53005	0.283105
53006	0.174182
53007	0.309965
53008	0.253707
53009	0.222426
53010	0.189583
53011	0.280736
53012	0.258804
53013	0.289741
53014	0.26078
53015	0.297816
53016	0.159351
53017	0.271939
53018	0.345464
53019	0.26256
53020	0.263081
53021	0.21458
53022	0.310534
53023	0.333219
53024	0.209461
53025	0.1895
53026	0.262151
53027	0.220677
53028	0.177111
53029	0.286065
53030	0.242053
53031	0.292894
53032	0.32971
53033	0.304265
53034	0.294988
53035	0.225814
53036	0.249183
53037	0.324405
53038	0.317525
53039	0.271617
53040	0.257253
53041	0.279892
53042	0.273892
53043	0.295786
53044	0.257232
53045	0.231887
53046	0.293153
53047	0.19617
53048	0.228363
53049	0.24111
53050	0.230647
53051	0.305754
53052	0.190272
53053	0.323046
53054	0.231313
53055	0.268415
53056	0.311704
53057	0.399777
53058	0.339329
53059	0.235885
53060	0.321703
53061	0.242667
53062	0.164854
53063	0.209268
53064	0.352818
53065	0.202199
53066	0.301424
53067	0.28488
53068	0.294749
53069	0.231927
53070	0.185848
53071	0.232986
53072	0.264668
53073	0.14389
53074	0.295806
53075	0.208555
53076	0.22265
53077	0.271416
53078	0.29854
53079	0.254305
53080	0.245482
53081	0.293662
53082	0.25928
53083	0.290571
53084	0.337867
53085	0.267104
53086	0.311132
53087	0.28629
53088	0.277989
53089	0.252758
53090	0.32383
53091	0.198683
53092	0.234328
53093	0.227993
53094	0.235231
53095	0.236304
53096	0.150137
53097	0.214662
53098	0.278022
53099	0.282831
53100	0.171244
53101	0.284932
53102	0.320656
53103	0.372084
53104	0.374133
53105	0.25624
53106	0.304709
53107	0.216024
53108	0.232371
53109	0.233539
53110	0.271816
53111	0.266233
53112	0.281696
53113	0.264461
53114	0.246229
53115	0.274059
53116	0.294536
53117	0.28223
53118	0.297919
53119	0.20956
53120	0.193867
53121	0.234545
53122	0.291608
53123	0.215736
53124	0.245725
53125	0.247466
53126	0.346536
53127	0.302105
53128	0.286491
53129	0.27113
53130	0.229137
53131	0.282519
53132	0.265772
53133	0.265992
53134	0.27404
53135	0.319214
53136	0.246541
53137	0.212762
53138	0.20219
53139	0.27631
53140	0.280556
53141	0.204496
53142	0.259872
53143	0.231837
53144	0.227558
53145	0.268756
53146	0.202806
53147	0.274376
53148	0.179072
53149	0.275629
53150	0.271946
53151	0.260259
53152	0.282955
53153	0.300836
53154	0.287533
53155	0.245811
53156	0.246647
53157	0.31659
53158	0.257004
53159	0.234759
53160	0.25741
53161	0.203016
53162	0.276117
53163	0.189264
53164	0.325684
53165	0.269265
53166	0.285011
53167	0.259035
53168	0.278166
53169	0.214776
53170	0.182192
53171	0.305334
53172	0.211347
53173	0.175877
53174	0.218255
53175	0.288638
53176	0.252487
53177	0.240554
53178	0.220781
53179	0.290161
53180	0.28359
53181	0.277669
53182	0.319015
53183	0.312245
53184	0.232758
53185	0.275838
53186	0.303998
53187	0.34461
53188	0.252893
53189	0.253949
53190	0.259165
53191	0.199686
53192	0.224661
53193	0.281986
53194	0.268988
53195	0.316205
53196	0.290428
53197	0.236697
53198	0.290112
53199	0.180148
53200	0.301755
53201	0.255971
53202	0.25145
53203	0.169907
53204	0.246951
53205	0.184453
53206	0.208489
53207	0.22696
53208	0.276843
53209	0.310176
53210	0.338721
53211	0.207825
53212	0.224464
53213	0.329495
53214	0.307444
53215	0.28871
53216	0.294859
53217	0.299159
53218	0.27663
53219	0.263624
53220	0.276268
53221	0.248301
53222	0.263871
53223	0.269342
53224	0.277116
53225	0.147359
53226	0.200777
53227	0.212174
53228	0.259336
53229	0.274598
53230	0.241274
53231	0.372373
53232	0.236793
53233	0.292319
53234	0.349489
53235	0.31174
53236	0.282989
53237	0.314498
53238	0.297665
53239	0.203266
53240	0.279155
53241	0.292712
53242	0.250431
53243	0.271193
53244	0.215699
53245	0.303961
53246	0.25958
53247	0.192578
53248	0.246005
53249	0.25475
53250	0.265568
53251	0.297912
53252	0.279735
53253	0.198025
53254	0.185642
53255	0.240576
53256	0.284937
53257	0.316821
53258	0.219673
53259	0.192623
53260	0.27082
53261	0.363226
53262	0.26109
53263	0.306095
53264	0.24806
53265	0.192026
53266	0.207743
53267	0.256031
53268	0.23685
53269	0.266784
53270	0.222138
53271	0.235619
53272	0.285588
53273	0.306923
53274	0.297705
53275	0.273831
53276	0.235542
53277	0.145126
53278	0.225735
53279	0.248006
53280	0.257421
53281	0.207469
53282	0.261867
53283	0.207691
53284	0.244238
53285	0.274408
53286	0.281847
53287	0.279905
53288	0.237924
53289	0.319816
53290	0.222407
53291	0.202404
53292	0.264023
53293	0.281734
53294	0.227568
53295	0.287431
53296	0.210999
53297	0.189772
53298	0.258081
53299	0.255073
53300	0.219053
53301	0.26206
53302	0.270108
53303	0.229256
53304	0.200337
53305	0.26765
53306	0.199614
53307	0.25552
53308	0.309472
53309	0.215073
53310	0.16755
53311	0.226787
53312	0.255959
53313	0.23117
53314	0.284066
53315	0.255195
53316	0.322565
53317	0.301723
53318	0.264155
53319	0.325956
53320	0.181689
53321	0.220533
53322	0.206461
53323	0.341758
53324	0.242095
53325	0.235439
53326	0.26495
53327	0.284648
53328	0.295447
53329	0.187796
53330	0.290216
53331	0.244853
53332	0.179897
53333	0.281136
53334	0.10324
53335	0.200572
53336	0.240104
53337	0.306985
53338	0.216848
53339	0.242612
53340	0.203731
53341	0.266439
53342	0.292746
53343	0.265046
53344	0.268462
53345	0.299435
53346	0.331882
53347	0.271674
53348	0.275484
53349	0.271702
53350	0.179974
53351	0.246053
53352	0.251751
53353	0.272837
53354	0.240743
53355	0.208713
53356	0.243542
53357	0.162146
53358	0.182676
53359	0.330245
53360	0.206504
53361	0.26156
53362	0.349619
53363	0.292995
53364	0.253801
53365	0.263897
53366	0.243971
53367	0.245677
53368	0.278405
53369	0.219274
53370	0.296872
53371	0.229982
53372	0.274334
53373	0.292108
53374	0.312685
53375	0.296473
53376	0.303827
53377	0.24667
53378	0.296046
53379	0.284463
53380	0.305375
53381	0.343139
53382	0.248124
53383	0.327929
53384	0.154084
53385	0.287747
53386	0.235733
53387	0.184737
53388	0.328635
53389	0.257597
53390	0.23594
53391	0.258343
53392	0.233759
53393	0.14278
53394	0.260248
53395	0.299082
53396	0.259704
53397	0.266269
53398	0.208057
53399	0.2516
53400	0.183594
53401	0.236999
53402	0.237975
53403	0.332319
53404	0.329899
53405	0.303239
53406	0.226487
53407	0.325419
53408	0.265982
53409	0.267482
53410	0.209497
53411	0.23913
53412	0.232798
53413	0.263037
53414	0.297807
53415	0.341469
53416	0.192467
53417	0.204205
53418	0.244649
53419	0.255639
53420	0.290625
53421	0.302319
53422	0.294749
53423	0.22988
53424	0.338705
53425	0.238554
53426	0.246578
53427	0.286699
53428	0.305609
53429	0.2738
53430	0.305069
53431	0.182838
53432	0.268727
53433	0.261922
53434	0.310773
53435	0.280094
53436	0.281815
53437	0.227128
53438	0.240007
53439	0.308243
53440	0.355617
53441	0.231016
53442	0.339571
53443	0.324023
53444	0.169463
53445	0.22095
53446	0.278863
53447	0.205891
53448	0.182357
53449	0.254349
53450	0.292046
53451	0.247773
53452	0.260003
53453	0.190052
53454	0.33215
53455	0.371928
53456	0.278816
53457	0.141643
53458	0.352812
53459	0.227666
53460	0.270911
53461	0.337229
53462	0.303079
53463	0.271931
53464	0.338931
53465	0.350352
53466	0.246964
53467	0.345455
53468	0.299825
53469	0.167309
53470	0.277416
53471	0.250878
53472	0.326591
53473	0.182301
53474	0.317228
53475	0.258167
53476	0.258033
53477	0.173782
53478	0.245275
53479	0.24711
53480	0.291277
53481	0.335583
53482	0.227796
53483	0.234827
53484	0.170832
53485	0.305273
53486	0.308672
53487	0.241419
53488	0.204707
53489	0.264022
53490	0.29705
53491	0.159076
53492	0.217161
53493	0.284376
53494	0.256651
53495	0.24687
53496	0.201163
53497	0.273876
53498	0.196511
53499	0.231522
53500	0.221925
53501	0.227119
53502	0.235031
53503	0.212431
53504	0.265941
53505	0.241065
53506	0.228243
53507	0.239481
53508	0.264501
53509	0.141572
53510	0.268096
53511	0.244555
53512	0.227293
53513	0.273166
53514	0.251873
53515	0.319176
53516	0.215337
53517	0.262926
53518	0.336689
53519	0.225092
53520	0.156083
53521	0.130807
53522	0.25495
53523	0.274275
53524	0.191905
53525	0.24634
53526	0.23763
53527	0.23355
53528	0.274915
53529	0.271666
53530	0.254186
53531	0.322127
53532	0.310718
53533	0.305202
53534	0.289954
53535	0.206837
53536	0.308719
53537	0.243065
53538	0.296441
53539	0.218064
53540	0.272158
53541	0.235519
53542	0.264052
53543	0.272741
53544	0.209355
53545	0.285861
53546	0.247208
53547	0.2248
53548	0.316549
53549	0.26764
53550	0.28755
53551	0.252324
53552	0.249409
53553	0.239244
53554	0.230375
53555	0.204807
53556	0.20105
53557	0.350254
53558	0.240481
53559	0.262588
53560	0.309278
53561	0.261938
53562	0.334531
53563	0.265582
53564	0.299226
53565	0.228875
53566	0.224777
53567	0.320658
53568	0.222973
53569	0.227005
53570	0.324814
53571	0.321553
53572	0.237186
53573	0.230912
53574	0.356269
53575	0.226832
53576	0.241111
53577	0.277426
53578	0.324675
53579	0.258323
53580	0.284609
53581	0.247829
53582	0.346128
53583	0.262657
53584	0.288521
53585	0.217776
53586	0.297055
53587	0.218249
53588	0.193204
53589	0.199405
53590	0.291466
53591	0.242488
53592	0.226975
53593	0.182583
53594	0.240721
53595	0.248003
53596	0.282735
53597	0.262601
53598	0.269121
53599	0.268532
53600	0.289344
53601	0.258538
53602	0.286284
53603	0.310375
53604	0.244601
53605	0.31441
53606	0.239611
53607	0.244628
53608	0.276683
53609	0.295298
53610	0.280273
53611	0.250798
53612	0.274077
53613	0.120094
53614	0.22366
53615	0.299643
53616	0.243547
53617	0.258921
53618	0.267766
53619	0.307122
53620	0.210326
53621	0.272161
53622	0.177279
53623	0.193155
53624	0.216775
53625	0.306554
53626	0.273699
53627	0.305931
53628	0.279844
53629	0.244161
53630	0.315413
53631	0.295768
53632	0.198217
53633	0.264694
53634	0.215797
53635	0.252042
53636	0.337659
53637	0.301735
53638	0.283406
53639	0.291503
53640	0.288635
53641	0.254665
53642	0.353686
53643	0.185348
53644	0.207114
53645	0.244726
53646	0.339727
53647	0.275428
53648	0.270454
53649	0.269756
53650	0.238793
53651	0.300612
53652	0.346316
53653	0.285835
53654	0.272535
53655	0.261829
53656	0.252148
53657	0.222047
53658	0.262539
53659	0.28678
53660	0.168003
53661	0.173568
53662	0.346812
53663	0.270641
53664	0.224507
53665	0.364989
53666	0.276718
53667	0.25766
53668	0.284527
53669	0.273957
53670	0.251639
53671	0.205534
53672	0.317263
53673	0.283794
53674	0.239965
53675	0.248301
53676	0.243624
53677	0.24773
53678	0.312338
53679	0.309697
53680	0.213862
53681	0.230714
53682	0.264884
53683	0.32496
53684	0.261114
53685	0.270159
53686	0.196492
53687	0.283664
53688	0.214942
53689	0.300749
53690	0.281536
53691	0.259897
53692	0.275328
53693	0.32348
53694	0.292243
53695	0.286521
53696	0.209054
53697	0.246889
53698	0.229961
53699	0.290357
53700	0.323407
53701	0.217162
53702	0.283562
53703	0.264992
53704	0.2686
53705	0.201001
53706	0.281775
53707	0.294912
53708	0.266659
53709	0.307312
53710	0.275894
53711	0.288357
53712	0.190217
53713	0.323851
53714	0.24184
53715	0.337658
53716	0.321841
53717	0.327923
53718	0.300283
53719	0.2098
53720	0.213125
53721	0.315999
53722	0.291234
53723	0.239477
53724	0.236994
53725	0.237037
53726	0.284214
53727	0.237013
53728	0.228517
53729	0.248124
53730	0.253891
53731	0.217556
53732	0.266351
53733	0.315841
53734	0.279036
53735	0.278167
53736	0.250234
53737	0.289254
53738	0.211571
53739	0.254978
53740	0.20983
53741	0.189674
53742	0.288746
53743	0.208731
53744	0.250974
53745	0.204358
53746	0.294942
53747	0.258887
53748	0.21785
53749	0.230661
53750	0.322975
53751	0.26037
53752	0.233657
53753	0.263085
53754	0.323976
53755	0.240727
53756	0.232094
53757	0.256003
53758	0.352622
53759	0.2555
53760	0.172639
53761	0.305413
53762	0.232978
53763	0.274384
53764	0.168754
53765	0.141821
53766	0.229916
53767	0.201557
53768	0.159454
53769	0.256554
53770	0.197636
53771	0.29677
53772	0.229268
53773	0.307764
53774	0.296634
53775	0.259202
53776	0.212312
53777	0.240378
53778	0.263904
53779	0.2509
53780	0.292729
53781	0.194039
53782	0.36873
53783	0.241504
53784	0.223859
53785	0.214571
53786	0.215235
53787	0.297765
53788	0.270303
53789	0.282152
53790	0.282463
53791	0.272743
53792	0.281827
53793	0.302557
53794	0.277966
53795	0.281512
53796	0.229479
53797	0.3133
53798	0.333378
53799	0.185081
53800	0.223179
53801	0.293069
53802	0.244893
53803	0.271149
53804	0.279582
53805	0.254065
53806	0.239002
53807	0.277363
53808	0.1397
53809	0.280035
53810	0.274383
53811	0.274882
53812	0.308717
53813	0.188606
53814	0.265198
53815	0.303542
53816	0.267045
53817	0.319
53818	0.186394
53819	0.217034
53820	0.325306
53821	0.302102
53822	0.301574
53823	0.260714
53824	0.314545
53825	0.225109
53826	0.272672
53827	0.205831
53828	0.173889
53829	0.221082
53830	0.285538
53831	0.273816
53832	0.26664
53833	0.25982
53834	0.236266
53835	0.187118
53836	0.217098
53837	0.307944
53838	0.274653
53839	0.165401
53840	0.220933
53841	0.28102
53842	0.291238
53843	0.288183
53844	0.273633
53845	0.180447
53846	0.21407
53847	0.279497
53848	0.290477
53849	0.212505
53850	0.206294
53851	0.266938
53852	0.275639
53853	0.189864
53854	0.284291
53855	0.275673
53856	0.218231
53857	0.352004
53858	0.266619
53859	0.20299
53860	0.208779
53861	0.271028
53862	0.392643
53863	0.272116
53864	0.3069
53865	0.285988
53866	0.223016
53867	0.264687
53868	0.247654
53869	0.245076
53870	0.274461
53871	0.317188
53872	0.25643
53873	0.212493
53874	0.26604
53875	0.190887
53876	0.226638
53877	0.196653
53878	0.227983
53879	0.205975
53880	0.333009
53881	0.266275
53882	0.265761
53883	0.270509
53884	0.271392
53885	0.24848
53886	0.223148
53887	0.265119
53888	0.284835
53889	0.339355
53890	0.255476
53891	0.27948
53892	0.232515
53893	0.283044
53894	0.254838
53895	0.362752
53896	0.265622
53897	0.297908
53898	0.316916
53899	0.271716
53900	0.155564
53901	0.223501
53902	0.129793
53903	0.231658
53904	0.322257
53905	0.231112
53906	0.257863
53907	0.296108
53908	0.256411
53909	0.263939
53910	0.275656
53911	0.34038
53912	0.269922
53913	0.337628
53914	0.248071
53915	0.28728
53916	0.257524
53917	0.261277
53918	0.247018
53919	0.145208
53920	0.15693
53921	0.24494
53922	0.262092
53923	0.297327
53924	0.256122
53925	0.289225
53926	0.31624
53927	0.200712
53928	0.297585
53929	0.269032
53930	0.289812
53931	0.248912
53932	0.248659
53933	0.298072
53934	0.269557
53935	0.261655
53936	0.261228
53937	0.285116
53938	0.250869
53939	0.221465
53940	0.250455
53941	0.310335
53942	0.314768
53943	0.239356
53944	0.291017
53945	0.229019
53946	0.276491
53947	0.250512
53948	0.207745
53949	0.2863
53950	0.28175
53951	0.261036
53952	0.420061
53953	0.236062
53954	0.256634
53955	0.159852
53956	0.236834
53957	0.284891
53958	0.298954
53959	0.310892
53960	0.284823
53961	0.289869
53962	0.231878
53963	0.229695
53964	0.265459
53965	0.157197
53966	0.288733
53967	0.252774
53968	0.229391
53969	0.219102
53970	0.246432
53971	0.228134
53972	0.23184
53973	0.231682
53974	0.312932
53975	0.312654
53976	0.236316
53977	0.242921
53978	0.195316
53979	0.223258
53980	0.293082
53981	0.227315
53982	0.288146
53983	0.214991
53984	0.231619
53985	0.299573
53986	0.240794
53987	0.241874
53988	0.222307
53989	0.252098
53990	0.226154
53991	0.234648
53992	0.266796
53993	0.32696
53994	0.229897
53995	0.277427
53996	0.218924
53997	0.187289
53998	0.318683
53999	0.295882
54000	0.324902
54001	0.28833
54002	0.272152
54003	0.189497
54004	0.299625
54005	0.252552
54006	0.266545
54007	0.238205
54008	0.323797
54009	0.218835
54010	0.255154
54011	0.253606
54012	0.238814
54013	0.230591
54014	0.308409
54015	0.287341
54016	0.358567
54017	0.237801
54018	0.283045
54019	0.22269
54020	0.287636
54021	0.269929
54022	0.275169
54023	0.230896
54024	0.282062
54025	0.271442
54026	0.21111
54027	0.232265
54028	0.170895
54029	0.290601
54030	0.26136
54031	0.236885
54032	0.302811
54033	0.228379
54034	0.211766
54035	0.205485
54036	0.226943
54037	0.120418
54038	0.169275
54039	0.23191
54040	0.343338
54041	0.264231
54042	0.245694
54043	0.248328
54044	0.277766
54045	0.224238
54046	0.236117
54047	0.217183
54048	0.235334
54049	0.188991
54050	0.191356
54051	0.275647
54052	0.287248
54053	0.229498
54054	0.29371
54055	0.288085
54056	0.193908
54057	0.248694
54058	0.332019
54059	0.281452
54060	0.269461
54061	0.215006
54062	0.304316
54063	0.219804
54064	0.244944
54065	0.268863
54066	0.184131
54067	0.240632
54068	0.286812
54069	0.286142
54070	0.269018
54071	0.28712
54072	0.256382
54073	0.245745
54074	0.292278
54075	0.276994
54076	0.226193
54077	0.327795
54078	0.18644
54079	0.269967
54080	0.256562
54081	0.231242
54082	0.292017
54083	0.24536
54084	0.239448
54085	0.313592
54086	0.273294
54087	0.254913
54088	0.252925
54089	0.299992
54090	0.291591
54091	0.312964
54092	0.26833
54093	0.312796
54094	0.319195
54095	0.301269
54096	0.165717
54097	0.248273
54098	0.280367
54099	0.311806
54100	0.328706
54101	0.273663
54102	0.237317
54103	0.348784
54104	0.217411
54105	0.264276
54106	0.245204
54107	0.231284
54108	0.255942
54109	0.246772
54110	0.204535
54111	0.265659
54112	0.2259
54113	0.207707
54114	0.295543
54115	0.346134
54116	0.237074
54117	0.244791
54118	0.166697
54119	0.294405
54120	0.362998
54121	0.236865
54122	0.273125
54123	0.223614
54124	0.273294
54125	0.273604
54126	0.336979
54127	0.271385
54128	0.293873
54129	0.24572
54130	0.255974
54131	0.36456
54132	0.228682
54133	0.308722
54134	0.251295
54135	0.339592
54136	0.307201
54137	0.312255
54138	0.248355
54139	0.215051
54140	0.290798
54141	0.245526
54142	0.264723
54143	0.29203
54144	0.289201
54145	0.304771
54146	0.254509
54147	0.2539
54148	0.237217
54149	0.292019
54150	0.282264
54151	0.325628
54152	0.184116
54153	0.218752
54154	0.301529
54155	0.300812
54156	0.270971
54157	0.266017
54158	0.281442
54159	0.211504
54160	0.24879
54161	0.26821
54162	0.241131
54163	0.240233
54164	0.216199
54165	0.240083
54166	0.262288
54167	0.206778
54168	0.302103
54169	0.297554
54170	0.223641
54171	0.180427
54172	0.193639
54173	0.289461
54174	0.211638
54175	0.299969
54176	0.259699
54177	0.257074
54178	0.21463
54179	0.240403
54180	0.276513
54181	0.251864
54182	0.347392
54183	0.154816
54184	0.213683
54185	0.209613
54186	0.237457
54187	0.296305
54188	0.255073
54189	0.225255
54190	0.294975
54191	0.201266
54192	0.272363
54193	0.246299
54194	0.248915
54195	0.25773
54196	0.215335
54197	0.218669
54198	0.250531
54199	0.257275
54200	0.240224
54201	0.280894
54202	0.32054
54203	0.309748
54204	0.284789
54205	0.299081
54206	0.297236
54207	0.316229
54208	0.285973
54209	0.181081
54210	0.219996
54211	0.196213
54212	0.297036
54213	0.220089
54214	0.256978
54215	0.143003
54216	0.248183
54217	0.281857
54218	0.167031
54219	0.291349
54220	0.24325
54221	0.220389
54222	0.263468
54223	0.268564
54224	0.279298
54225	0.298222
54226	0.261134
54227	0.278432
54228	0.223948
54229	0.305336
54230	0.282495
54231	0.298066
54232	0.257818
54233	0.238768
54234	0.300301
54235	0.205744
54236	0.308607
54237	0.283639
54238	0.203935
54239	0.347416
54240	0.250511
54241	0.238039
54242	0.192038
54243	0.242287
54244	0.289099
54245	0.231852
54246	0.310614
54247	0.258417
54248	0.269525
54249	0.275648
54250	0.274533
54251	0.224644
54252	0.287273
54253	0.293318
54254	0.225199
54255	0.238155
54256	0.174239
54257	0.264151
54258	0.248786
54259	0.249077
54260	0.275127
54261	0.258947
54262	0.280955
54263	0.288174
54264	0.256494
54265	0.221616
54266	0.29046
54267	0.271134
54268	0.257118
54269	0.310039
54270	0.253421
54271	0.285156
54272	0.262487
54273	0.256554
54274	0.238512
54275	0.287241
54276	0.21139
54277	0.198842
54278	0.263373
54279	0.220395
54280	0.324025
54281	0.194964
54282	0.247575
54283	0.343463
54284	0.196912
54285	0.193548
54286	0.264495
54287	0.319491
54288	0.213176
54289	0.234446
54290	0.289904
54291	0.246379
54292	0.19912
54293	0.197711
54294	0.315628
54295	0.230319
54296	0.129254
54297	0.318928
54298	0.172905
54299	0.212526
54300	0.192286
54301	0.259896
54302	0.227583
54303	0.248859
54304	0.26368
54305	0.266463
54306	0.314855
54307	0.252347
54308	0.193621
54309	0.298541
54310	0.239371
54311	0.234297
54312	0.254488
54313	0.209855
54314	0.228873
54315	0.243798
54316	0.294469
54317	0.24751
54318	0.259854
54319	0.244536
54320	0.301481
54321	0.28941
54322	0.213286
54323	0.265217
54324	0.274999
54325	0.241866
54326	0.227724
54327	0.23879
54328	0.324046
54329	0.220202
54330	0.271978
54331	0.257655
54332	0.269104
54333	0.262616
54334	0.280909
54335	0.29137
54336	0.324138
54337	0.207953
54338	0.322776
54339	0.190152
54340	0.204167
54341	0.335718
54342	0.247905
54343	0.275254
54344	0.199306
54345	0.254233
54346	0.223373
54347	0.264498
54348	0.219641
54349	0.261132
54350	0.253674
54351	0.259881
54352	0.218295
54353	0.238791
54354	0.255806
54355	0.300159
54356	0.318512
54357	0.250828
54358	0.291723
54359	0.357272
54360	0.208052
54361	0.231092
54362	0.236834
54363	0.281616
54364	0.311434
54365	0.323481
54366	0.276376
54367	0.193827
54368	0.228994
54369	0.202095
54370	0.186197
54371	0.137424
54372	0.258666
54373	0.300785
54374	0.260907
54375	0.266572
54376	0.222702
54377	0.252269
54378	0.2525
54379	0.30055
54380	0.249441
54381	0.250296
54382	0.322601
54383	0.290335
54384	0.29292
54385	0.299486
54386	0.215878
54387	0.271612
54388	0.174051
54389	0.24178
54390	0.204309
54391	0.277232
54392	0.330753
54393	0.209939
54394	0.224691
54395	0.186023
54396	0.186373
54397	0.222713
54398	0.202125
54399	0.282235
54400	0.255303
54401	0.246778
54402	0.350559
54403	0.173604
54404	0.397714
54405	0.263635
54406	0.282419
54407	0.31873
54408	0.240904
54409	0.239124
54410	0.355466
54411	0.331941
54412	0.352443
54413	0.239003
54414	0.268714
54415	0.220317
54416	0.211716
54417	0.325247
54418	0.275682
54419	0.257777
54420	0.241219
54421	0.201191
54422	0.277366
54423	0.248559
54424	0.298433
54425	0.301168
54426	0.253159
54427	0.196489
54428	0.271269
54429	0.177204
54430	0.209409
54431	0.287171
54432	0.258231
54433	0.273922
54434	0.213021
54435	0.264123
54436	0.229579
54437	0.235731
54438	0.320535
54439	0.133293
54440	0.215914
54441	0.196171
54442	0.239165
54443	0.281588
54444	0.257951
54445	0.323654
54446	0.308812
54447	0.334374
54448	0.307792
54449	0.223162
54450	0.311868
54451	0.352123
54452	0.268263
54453	0.284089
54454	0.270389
54455	0.27797
54456	0.18542
54457	0.325336
54458	0.235959
54459	0.241224
54460	0.35186
54461	0.248116
54462	0.211391
54463	0.228135
54464	0.271924
54465	0.356195
54466	0.248607
54467	0.246061
54468	0.170001
54469	0.286473
54470	0.287919
54471	0.272433
54472	0.296243
54473	0.330205
54474	0.280362
54475	0.1912
54476	0.270826
54477	0.202086
54478	0.214712
54479	0.201811
54480	0.314937
54481	0.220245
54482	0.236414
54483	0.290385
54484	0.269424
54485	0.244332
54486	0.251765
54487	0.302145
54488	0.256563
54489	0.20812
54490	0.294641
54491	0.190195
54492	0.161871
54493	0.226095
54494	0.334098
54495	0.257773
54496	0.220378
54497	0.211284
54498	0.214718
54499	0.193996
54500	0.244228
54501	0.270825
54502	0.251598
54503	0.313178
54504	0.316903
54505	0.203328
54506	0.29166
54507	0.303599
54508	0.260011
54509	0.161911
54510	0.279361
54511	0.237015
54512	0.148049
54513	0.235263
54514	0.279949
54515	0.277712
54516	0.173109
54517	0.301462
54518	0.254869
54519	0.246821
54520	0.266856
54521	0.273222
54522	0.34452
54523	0.215214
54524	0.350824
54525	0.264803
54526	0.27015
54527	0.286704
54528	0.228707
54529	0.301476
54530	0.248264
54531	0.312267
54532	0.197089
54533	0.309233
54534	0.231635
54535	0.236256
54536	0.193218
54537	0.27955
54538	0.246732
54539	0.294519
54540	0.221553
54541	0.315967
54542	0.331779
54543	0.204156
54544	0.240663
54545	0.254365
54546	0.280515
54547	0.288319
54548	0.258883
54549	0.304519
54550	0.256776
54551	0.30556
54552	0.244441
54553	0.262255
54554	0.308538
54555	0.234333
54556	0.226722
54557	0.291231
54558	0.384309
54559	0.221642
54560	0.341263
54561	0.330384
54562	0.281103
54563	0.231642
54564	0.278159
54565	0.367594
54566	0.279082
54567	0.198492
54568	0.263421
54569	0.258041
54570	0.249515
54571	0.279302
54572	0.299741
54573	0.28428
54574	0.284939
54575	0.199937
54576	0.235465
54577	0.344317
54578	0.332015
54579	0.194243
54580	0.362334
54581	0.338015
54582	0.261108
54583	0.238068
54584	0.309846
54585	0.26939
54586	0.330966
54587	0.278219
54588	0.289607
54589	0.277102
54590	0.338776
54591	0.335058
54592	0.176187
54593	0.320136
54594	0.272631
54595	0.256023
54596	0.280092
54597	0.263949
54598	0.242751
54599	0.269334
54600	0.310378
54601	0.280045
54602	0.18065
54603	0.22545
54604	0.259639
54605	0.259363
54606	0.311524
54607	0.279566
54608	0.28715
54609	0.256909
54610	0.24333
54611	0.231767
54612	0.193928
54613	0.265163
54614	0.240141
54615	0.247358
54616	0.325946
54617	0.273535
54618	0.300215
54619	0.288987
54620	0.250892
54621	0.227219
54622	0.256801
54623	0.2097
54624	0.225657
54625	0.277787
54626	0.328971
54627	0.270835
54628	0.220781
54629	0.278243
54630	0.275225
54631	0.219003
54632	0.324776
54633	0.195833
54634	0.218595
54635	0.251091
54636	0.211731
54637	0.216307
54638	0.284739
54639	0.256909
54640	0.240792
54641	0.261794
54642	0.233088
54643	0.269311
54644	0.340132
54645	0.253089
54646	0.239415
54647	0.293333
54648	0.184289
54649	0.210799
54650	0.243311
54651	0.246433
54652	0.250083
54653	0.263485
54654	0.311501
54655	0.295796
54656	0.208551
54657	0.298051
54658	0.21631
54659	0.317091
54660	0.21655
54661	0.302027
54662	0.250784
54663	0.263181
54664	0.214818
54665	0.221336
54666	0.27078
54667	0.287208
54668	0.259902
54669	0.249541
54670	0.346508
54671	0.240494
54672	0.246728
54673	0.307708
54674	0.241225
54675	0.277429
54676	0.325641
54677	0.209097
54678	0.310394
54679	0.201171
54680	0.226406
54681	0.224448
54682	0.272044
54683	0.335594
54684	0.246281
54685	0.251508
54686	0.213461
54687	0.298579
54688	0.324797
54689	0.311668
54690	0.325833
54691	0.313327
54692	0.290646
54693	0.195374
54694	0.253003
54695	0.222601
54696	0.315862
54697	0.302395
54698	0.241853
54699	0.268799
54700	0.275958
54701	0.215158
54702	0.291056
54703	0.176273
54704	0.231472
54705	0.291816
54706	0.24756
54707	0.283131
54708	0.265159
54709	0.360872
54710	0.257383
54711	0.180089
54712	0.290583
54713	0.204839
54714	0.237932
54715	0.276803
54716	0.209452
54717	0.256446
54718	0.288732
54719	0.282795
54720	0.187068
54721	0.340906
54722	0.216738
54723	0.35681
54724	0.265548
54725	0.19556
54726	0.345361
54727	0.274066
54728	0.272372
54729	0.247518
54730	0.254394
54731	0.33912
54732	0.24871
54733	0.295135
54734	0.270848
54735	0.239631
54736	0.209136
54737	0.259942
54738	0.229221
54739	0.274284
54740	0.248453
54741	0.232019
54742	0.243241
54743	0.139397
54744	0.238377
54745	0.314646
54746	0.25579
54747	0.268843
54748	0.228207
54749	0.276297
54750	0.334758
54751	0.271231
54752	0.283558
54753	0.290407
54754	0.159717
54755	0.266148
54756	0.265109
54757	0.184869
54758	0.172574
54759	0.221019
54760	0.319879
54761	0.318326
54762	0.198921
54763	0.192917
54764	0.263137
54765	0.237614
54766	0.234857
54767	0.231279
54768	0.167558
54769	0.25804
54770	0.308969
54771	0.298475
54772	0.28779
54773	0.21374
54774	0.370039
54775	0.237173
54776	0.166217
54777	0.297252
54778	0.272239
54779	0.252741
54780	0.222037
54781	0.279919
54782	0.237906
54783	0.292598
54784	0.314467
54785	0.318408
54786	0.269383
54787	0.245549
54788	0.223832
54789	0.218469
54790	0.249238
54791	0.268414
54792	0.267713
54793	0.282154
54794	0.261292
54795	0.263974
54796	0.222951
54797	0.283326
54798	0.222725
54799	0.132969
54800	0.255973
54801	0.180954
54802	0.371207
54803	0.251401
54804	0.214568
54805	0.262462
54806	0.186458
54807	0.317663
54808	0.371466
54809	0.270771
54810	0.292238
54811	0.239833
54812	0.239249
54813	0.258285
54814	0.200982
54815	0.234574
54816	0.243825
54817	0.257358
54818	0.3019
54819	0.351348
54820	0.279046
54821	0.211501
54822	0.243038
54823	0.271762
54824	0.27355
54825	0.261594
54826	0.353043
54827	0.263484
54828	0.287128
54829	0.283671
54830	0.259819
54831	0.26541
54832	0.320338
54833	0.263382
54834	0.240947
54835	0.183009
54836	0.321521
54837	0.181272
54838	0.307162
54839	0.295894
54840	0.269599
54841	0.307501
54842	0.360707
54843	0.220332
54844	0.360706
54845	0.242278
54846	0.245046
54847	0.313809
54848	0.267243
54849	0.28126
54850	0.24769
54851	0.321598
54852	0.246653
54853	0.270761
54854	0.272796
54855	0.298061
54856	0.232001
54857	0.236609
54858	0.281017
54859	0.293124
54860	0.283174
54861	0.313445
54862	0.262595
54863	0.321048
54864	0.326818
54865	0.279541
54866	0.182186
54867	0.311952
54868	0.299649
54869	0.316824
54870	0.32253
54871	0.282869
54872	0.18382
54873	0.239286
54874	0.364013
54875	0.336903
54876	0.265059
54877	0.294436
54878	0.224969
54879	0.281733
54880	0.237984
54881	0.264212
54882	0.213572
54883	0.288547
54884	0.290952
54885	0.216956
54886	0.285227
54887	0.298557
54888	0.254916
54889	0.283039
54890	0.27888
54891	0.243545
54892	0.290792
54893	0.305368
54894	0.244347
54895	0.182786
54896	0.187556
54897	0.203915
54898	0.223125
54899	0.266334
54900	0.220315
54901	0.164323
54902	0.281065
54903	0.261992
54904	0.221422
54905	0.24201
54906	0.251093
54907	0.298027
54908	0.271956
54909	0.214338
54910	0.187094
54911	0.284622
54912	0.235396
54913	0.322287
54914	0.304484
54915	0.232494
54916	0.169643
54917	0.288316
54918	0.320248
54919	0.305927
54920	0.260322
54921	0.201794
54922	0.291055
54923	0.267338
54924	0.276297
54925	0.254351
54926	0.278567
54927	0.236646
54928	0.29945
54929	0.255714
54930	0.229053
54931	0.325023
54932	0.222707
54933	0.271566
54934	0.246886
54935	0.200825
54936	0.267788
54937	0.31719
54938	0.283062
54939	0.302698
54940	0.289421
54941	0.212742
54942	0.286052
54943	0.307273
54944	0.244431
54945	0.239543
54946	0.186539
54947	0.187703
54948	0.275032
54949	0.237899
54950	0.234594
54951	0.259084
54952	0.166516
54953	0.191033
54954	0.289665
54955	0.253713
54956	0.230473
54957	0.296895
54958	0.302634
54959	0.263139
54960	0.203363
54961	0.234585
54962	0.168713
54963	0.353747
54964	0.154726
54965	0.265396
54966	0.226622
54967	0.303635
54968	0.288106
54969	0.311032
54970	0.243992
54971	0.290811
54972	0.286427
54973	0.365335
54974	0.301222
54975	0.272116
54976	0.13308
54977	0.285925
54978	0.327441
54979	0.212185
54980	0.20349
54981	0.301629
54982	0.225568
54983	0.284685
54984	0.227214
54985	0.261022
54986	0.294424
54987	0.337845
54988	0.275711
54989	0.209418
54990	0.165046
54991	0.276479
54992	0.188569
54993	0.184855
54994	0.235834
54995	0.273544
54996	0.306047
54997	0.24964
54998	0.180375
54999	0.288509
55000	0.231022
55001	0.265734
55002	0.247509
55003	0.305365
55004	0.290211
55005	0.286556
55006	0.233164
55007	0.294968
55008	0.276733
55009	0.321999
55010	0.309908
55011	0.261787
55012	0.250636
55013	0.314751
55014	0.252446
55015	0.249325
55016	0.218589
55017	0.216768
55018	0.310974
55019	0.229785
55020	0.289847
55021	0.23176
55022	0.248458
55023	0.248669
55024	0.203064
55025	0.271138
55026	0.287069
55027	0.146638
55028	0.299272
55029	0.317422
55030	0.287518
55031	0.150157
55032	0.266366
55033	0.36852
55034	0.151868
55035	0.301462
55036	0.250994
55037	0.352455
55038	0.254365
55039	0.1816
55040	0.250224
55041	0.282595
55042	0.258913
55043	0.275826
55044	0.219269
55045	0.29377
55046	0.199142
55047	0.296203
55048	0.355779
55049	0.276556
55050	0.241987
55051	0.278963
55052	0.230156
55053	0.252629
55054	0.239856
55055	0.256058
55056	0.173183
55057	0.299192
55058	0.285362
55059	0.29851
55060	0.261084
55061	0.238187
55062	0.243925
55063	0.289059
55064	0.240485
55065	0.31182
55066	0.304686
55067	0.270076
55068	0.225519
55069	0.209975
55070	0.277423
55071	0.303857
55072	0.255824
55073	0.310777
55074	0.249209
55075	0.128055
55076	0.307048
55077	0.345405
55078	0.242321
55079	0.238881
55080	0.311443
55081	0.262962
55082	0.232686
55083	0.267479
55084	0.239459
55085	0.288118
55086	0.26534
55087	0.263091
55088	0.205825
55089	0.176147
55090	0.283376
55091	0.223711
55092	0.245894
55093	0.206603
55094	0.20297
55095	0.28571
55096	0.235214
55097	0.316206
55098	0.20572
55099	0.233496
55100	0.232808
55101	0.309232
55102	0.326087
55103	0.236731
55104	0.253274
55105	0.249953
55106	0.307098
55107	0.256561
55108	0.337826
55109	0.284519
55110	0.245153
55111	0.262634
55112	0.275765
55113	0.218
55114	0.371687
55115	0.250806
55116	0.208577
55117	0.23754
55118	0.352928
55119	0.308119
55120	0.161551
55121	0.212902
55122	0.300851
55123	0.218022
55124	0.331376
55125	0.199902
55126	0.3278
55127	0.334925
55128	0.18183
55129	0.216174
55130	0.144521
55131	0.266548
55132	0.254952
55133	0.199156
55134	0.275051
55135	0.169409
55136	0.23511
55137	0.254333
55138	0.323519
55139	0.257865
55140	0.272499
55141	0.236973
55142	0.202626
55143	0.266402
55144	0.280513
55145	0.274791
55146	0.180716
55147	0.280648
55148	0.209057
55149	0.291958
55150	0.284001
55151	0.298504
55152	0.191591
55153	0.265923
55154	0.235622
55155	0.253602
55156	0.250758
55157	0.342737
55158	0.260135
55159	0.302612
55160	0.249299
55161	0.231894
55162	0.261516
55163	0.273736
55164	0.277638
55165	0.20572
55166	0.276385
55167	0.196681
55168	0.323329
55169	0.23921
55170	0.208626
55171	0.220674
55172	0.269646
55173	0.251952
55174	0.215555
55175	0.244823
55176	0.292152
55177	0.236406
55178	0.245647
55179	0.235737
55180	0.187667
55181	0.232229
55182	0.216652
55183	0.23859
55184	0.294656
55185	0.259248
55186	0.284502
55187	0.262528
55188	0.332146
55189	0.255949
55190	0.256818
55191	0.252952
55192	0.267913
55193	0.156234
55194	0.234196
55195	0.2972
55196	0.206034
55197	0.289618
55198	0.268171
55199	0.296936
55200	0.329429
55201	0.232533
55202	0.211724
55203	0.337441
55204	0.364492
55205	0.302894
55206	0.328604
55207	0.189391
55208	0.293565
55209	0.319798
55210	0.346352
55211	0.227175
55212	0.276811
55213	0.279259
55214	0.29816
55215	0.195985
55216	0.238225
55217	0.212923
55218	0.181401
55219	0.358667
55220	0.265627
55221	0.254528
55222	0.298992
55223	0.280629
55224	0.196424
55225	0.207293
55226	0.289
55227	0.262772
55228	0.326248
55229	0.213204
55230	0.259276
55231	0.297849
55232	0.236005
55233	0.200993
55234	0.224278
55235	0.28705
55236	0.280531
55237	0.278163
55238	0.221799
55239	0.231383
55240	0.190511
55241	0.236689
55242	0.208578
55243	0.363207
55244	0.263255
55245	0.299454
55246	0.225248
55247	0.23605
55248	0.18875
55249	0.278783
55250	0.361614
55251	0.257621
55252	0.191837
55253	0.290627
55254	0.202438
55255	0.275996
55256	0.188746
55257	0.22906
55258	0.169929
55259	0.247119
55260	0.237363
55261	0.267443
55262	0.35842
55263	0.298822
55264	0.304346
55265	0.224767
55266	0.229676
55267	0.239295
55268	0.318293
55269	0.244546
55270	0.218453
55271	0.197843
55272	0.228074
55273	0.349272
55274	0.234955
55275	0.335297
55276	0.244537
55277	0.255227
55278	0.278773
55279	0.280296
55280	0.241481
55281	0.273515
55282	0.178662
55283	0.296927
55284	0.258489
55285	0.290318
55286	0.315669
55287	0.280814
55288	0.315396
55289	0.285111
55290	0.258667
55291	0.279053
55292	0.265177
55293	0.308483
55294	0.223965
55295	0.22367
55296	0.215451
55297	0.280412
55298	0.18345
55299	0.305402
55300	0.230671
55301	0.205059
55302	0.184804
55303	0.200466
55304	0.266317
55305	0.21536
55306	0.266402
55307	0.284164
55308	0.237305
55309	0.287844
55310	0.285269
55311	0.199808
55312	0.321305
55313	0.238111
55314	0.262941
55315	0.272105
55316	0.208145
55317	0.274296
55318	0.222747
55319	0.176048
55320	0.184603
55321	0.201998
55322	0.237748
55323	0.257741
55324	0.165178
55325	0.25686
55326	0.315291
55327	0.242395
55328	0.255139
55329	0.321219
55330	0.262841
55331	0.296448
55332	0.257418
55333	0.259257
55334	0.331853
55335	0.193364
55336	0.31129
55337	0.271789
55338	0.256251
55339	0.297858
55340	0.201052
55341	0.300243
55342	0.178561
55343	0.294597
55344	0.269699
55345	0.285248
55346	0.18978
55347	0.348911
55348	0.28649
55349	0.25101
55350	0.235653
55351	0.1727
55352	0.31012
55353	0.294086
55354	0.255181
55355	0.27049
55356	0.174115
55357	0.203066
55358	0.24645
55359	0.236043
55360	0.235896
55361	0.279535
55362	0.284535
55363	0.288738
55364	0.290895
55365	0.284707
55366	0.296085
55367	0.207102
55368	0.333707
55369	0.237692
55370	0.372372
55371	0.270303
55372	0.249749
55373	0.339262
55374	0.248507
55375	0.220747
55376	0.268456
55377	0.315614
55378	0.317739
55379	0.231792
55380	0.246362
55381	0.202865
55382	0.271199
55383	0.312814
55384	0.233361
55385	0.20884
55386	0.27256
55387	0.232176
55388	0.347515
55389	0.292269
55390	0.181275
55391	0.208807
55392	0.28443
55393	0.36825
55394	0.256368
55395	0.273245
55396	0.246529
55397	0.248784
55398	0.21293
55399	0.180902
55400	0.24803
55401	0.274172
55402	0.224224
55403	0.242751
55404	0.285587
55405	0.29453
55406	0.277599
55407	0.289649
55408	0.266718
55409	0.233664
55410	0.274871
55411	0.252007
55412	0.209518
55413	0.23439
55414	0.249109
55415	0.26723
55416	0.173973
55417	0.352917
55418	0.296588
55419	0.237092
55420	0.277668
55421	0.272799
55422	0.290099
55423	0.241658
55424	0.18694
55425	0.270349
55426	0.307099
55427	0.292029
55428	0.310998
55429	0.285989
55430	0.225722
55431	0.248506
55432	0.210678
55433	0.214914
55434	0.205391
55435	0.212958
55436	0.222522
55437	0.162027
55438	0.236794
55439	0.265078
55440	0.210391
55441	0.211928
55442	0.246336
55443	0.283399
55444	0.231274
55445	0.247837
55446	0.264063
55447	0.274941
55448	0.272993
55449	0.216914
55450	0.251805
55451	0.313997
55452	0.233457
55453	0.29684
55454	0.211326
55455	0.259366
55456	0.285414
55457	0.20952
55458	0.267038
55459	0.279543
55460	0.271257
55461	0.220984
55462	0.267118
55463	0.219311
55464	0.254271
55465	0.217782
55466	0.2845
55467	0.232803
55468	0.242088
55469	0.273485
55470	0.255364
55471	0.254061
55472	0.306053
55473	0.299712
55474	0.27073
55475	0.133854
55476	0.369596
55477	0.278089
55478	0.245151
55479	0.241336
55480	0.244095
55481	0.274499
55482	0.262594
55483	0.281208
55484	0.325147
55485	0.234617
55486	0.291295
55487	0.300971
55488	0.262246
55489	0.250656
55490	0.357046
55491	0.304402
55492	0.278712
55493	0.272635
55494	0.253244
55495	0.187331
55496	0.259721
55497	0.279727
55498	0.264325
55499	0.243175
55500	0.311999
55501	0.229471
55502	0.249675
55503	0.228255
55504	0.263182
55505	0.299566
55506	0.216207
55507	0.309568
55508	0.312736
55509	0.309891
55510	0.326061
55511	0.292708
55512	0.292772
55513	0.269864
55514	0.232633
55515	0.246274
55516	0.263477
55517	0.269237
55518	0.241599
55519	0.245267
55520	0.210667
55521	0.257568
55522	0.272063
55523	0.302417
55524	0.285397
55525	0.295866
55526	0.218833
55527	0.210499
55528	0.235573
55529	0.207125
55530	0.233954
55531	0.263291
55532	0.200586
55533	0.306119
55534	0.313612
55535	0.343771
55536	0.144561
55537	0.262381
55538	0.31322
55539	0.305959
55540	0.294739
55541	0.254616
55542	0.227146
55543	0.226748
55544	0.32005
55545	0.312082
55546	0.282508
55547	0.261351
55548	0.245327
55549	0.275821
55550	0.187001
55551	0.15235
55552	0.280072
55553	0.204602
55554	0.301253
55555	0.213936
55556	0.225866
55557	0.19527
55558	0.245364
55559	0.281484
55560	0.27457
55561	0.260662
55562	0.253425
55563	0.258322
55564	0.362625
55565	0.236564
55566	0.240361
55567	0.321908
55568	0.257122
55569	0.283012
55570	0.268384
55571	0.279349
55572	0.304016
55573	0.281552
55574	0.203842
55575	0.245133
55576	0.246823
55577	0.320387
55578	0.266851
55579	0.266332
55580	0.214135
55581	0.246099
55582	0.284287
55583	0.28858
55584	0.311678
55585	0.247086
55586	0.278202
55587	0.221141
55588	0.267399
55589	0.161153
55590	0.234511
55591	0.316395
55592	0.296573
55593	0.186632
55594	0.279129
55595	0.211221
55596	0.245427
55597	0.271231
55598	0.20996
55599	0.239147
55600	0.279702
55601	0.269372
55602	0.321008
55603	0.295218
55604	0.299466
55605	0.318629
55606	0.247386
55607	0.237581
55608	0.332914
55609	0.278524
55610	0.261098
55611	0.246609
55612	0.309874
55613	0.207693
55614	0.232486
55615	0.257103
55616	0.219345
55617	0.249527
55618	0.215998
55619	0.230558
55620	0.305868
55621	0.291002
55622	0.315813
55623	0.229739
55624	0.28127
55625	0.284334
55626	0.274861
55627	0.272006
55628	0.282334
55629	0.236761
55630	0.203085
55631	0.280864
55632	0.260579
55633	0.167843
55634	0.3426
55635	0.260603
55636	0.322648
55637	0.3174
55638	0.329967
55639	0.255098
55640	0.319479
55641	0.237876
55642	0.195033
55643	0.293552
55644	0.28564
55645	0.269219
55646	0.35814
55647	0.255354
55648	0.267725
55649	0.258744
55650	0.292785
55651	0.326967
55652	0.270325
55653	0.28632
55654	0.276769
55655	0.19818
55656	0.193015
55657	0.217663
55658	0.331025
55659	0.261618
55660	0.350121
55661	0.258613
55662	0.233306
55663	0.210381
55664	0.255428
55665	0.285938
55666	0.368599
55667	0.285099
55668	0.286229
55669	0.290428
55670	0.179137
55671	0.26033
55672	0.293997
55673	0.235463
55674	0.277307
55675	0.280798
55676	0.346071
55677	0.213608
55678	0.248012
55679	0.227393
55680	0.249149
55681	0.235707
55682	0.279655
55683	0.308946
55684	0.239915
55685	0.245432
55686	0.252831
55687	0.327329
55688	0.225454
55689	0.312785
55690	0.305338
55691	0.230545
55692	0.209348
55693	0.166313
55694	0.299881
55695	0.204587
55696	0.284055
55697	0.250133
55698	0.248315
55699	0.226147
55700	0.274018
55701	0.262686
55702	0.180854
55703	0.140095
55704	0.327368
55705	0.292688
55706	0.300534
55707	0.199856
55708	0.298606
55709	0.317027
55710	0.203213
55711	0.210335
55712	0.263238
55713	0.165952
55714	0.192697
55715	0.248436
55716	0.241432
55717	0.223424
55718	0.305331
55719	0.256036
55720	0.244018
55721	0.283367
55722	0.303089
55723	0.284997
55724	0.25432
55725	0.300016
55726	0.286343
55727	0.19366
55728	0.293161
55729	0.269763
55730	0.246517
55731	0.196457
55732	0.266197
55733	0.274276
55734	0.211774
55735	0.281776
55736	0.243784
55737	0.260325
55738	0.163653
55739	0.231581
55740	0.268218
55741	0.223406
55742	0.297602
55743	0.274178
55744	0.263183
55745	0.323485
55746	0.241257
55747	0.252247
55748	0.24476
55749	0.275925
55750	0.275377
55751	0.26365
55752	0.308595
55753	0.167245
55754	0.332896
55755	0.251935
55756	0.207761
55757	0.336461
55758	0.153224
55759	0.225401
55760	0.295473
55761	0.240492
55762	0.297407
55763	0.221269
55764	0.249303
55765	0.273108
55766	0.283651
55767	0.280195
55768	0.248018
55769	0.278641
55770	0.250945
55771	0.235204
55772	0.236927
55773	0.261654
55774	0.214215
55775	0.304329
55776	0.266697
55777	0.202861
55778	0.295371
55779	0.242631
55780	0.225383
55781	0.303183
55782	0.212984
55783	0.244527
55784	0.255832
55785	0.262536
55786	0.309355
55787	0.280901
55788	0.223356
55789	0.28094
55790	0.232567
55791	0.236492
55792	0.302455
55793	0.251368
55794	0.218221
55795	0.267802
55796	0.327894
55797	0.36111
55798	0.232133
55799	0.292263
55800	0.159525
55801	0.176686
55802	0.319835
55803	0.271052
55804	0.352618
55805	0.278257
55806	0.166484
55807	0.340092
55808	0.309014
55809	0.126696
55810	0.242959
55811	0.240772
55812	0.251339
55813	0.226506
55814	0.257396
55815	0.27899
55816	0.225638
55817	0.268254
55818	0.245909
55819	0.212875
55820	0.275823
55821	0.240923
55822	0.298456
55823	0.210222
55824	0.28655
55825	0.239819
55826	0.216105
55827	0.295487
55828	0.274731
55829	0.242847
55830	0.282703
55831	0.216371
55832	0.115748
55833	0.237892
55834	0.270393
55835	0.246574
55836	0.299203
55837	0.223579
55838	0.237086
55839	0.288861
55840	0.325591
55841	0.257265
55842	0.299365
55843	0.316635
55844	0.300709
55845	0.219256
55846	0.292582
55847	0.305839
55848	0.293282
55849	0.325158
55850	0.248074
55851	0.322345
55852	0.207779
55853	0.297127
55854	0.191228
55855	0.176918
55856	0.22239
55857	0.272591
55858	0.283026
55859	0.161208
55860	0.255503
55861	0.294031
55862	0.283054
55863	0.346175
55864	0.212757
55865	0.229226
55866	0.288744
55867	0.303494
55868	0.16521
55869	0.240042
55870	0.195729
55871	0.290809
55872	0.249661
55873	0.268696
55874	0.295785
55875	0.20299
55876	0.316074
55877	0.209196
55878	0.302372
55879	0.30538
55880	0.279521
55881	0.243408
55882	0.310315
55883	0.201132
55884	0.318594
55885	0.194507
55886	0.232427
55887	0.221594
55888	0.271099
55889	0.240356
55890	0.250422
55891	0.284882
55892	0.224031
55893	0.26587
55894	0.31484
55895	0.25988
55896	0.218558
55897	0.262946
55898	0.238552
55899	0.317781
55900	0.275258
55901	0.321659
55902	0.27117
55903	0.287144
55904	0.241291
55905	0.245086
55906	0.227622
55907	0.248092
55908	0.192113
55909	0.240484
55910	0.259332
55911	0.283819
55912	0.303796
55913	0.282801
55914	0.236702
55915	0.307722
55916	0.277614
55917	0.267435
55918	0.224563
55919	0.203378
55920	0.281045
55921	0.208311
55922	0.267389
55923	0.17335
55924	0.270657
55925	0.281708
55926	0.100908
55927	0.20976
55928	0.246296
55929	0.240986
55930	0.333935
55931	0.238651
55932	0.227092
55933	0.235067
55934	0.268969
55935	0.220819
55936	0.256671
55937	0.244436
55938	0.266365
55939	0.25577
55940	0.24496
55941	0.301978
55942	0.310334
55943	0.240326
55944	0.376134
55945	0.281591
55946	0.228864
55947	0.333735
55948	0.284823
55949	0.29442
55950	0.317951
55951	0.308571
55952	0.270608
55953	0.244449
55954	0.294733
55955	0.216735
55956	0.172939
55957	0.259205
55958	0.237973
55959	0.176059
55960	0.307526
55961	0.235744
55962	0.232726
55963	0.322594
55964	0.34493
55965	0.340795
55966	0.153746
55967	0.24625
55968	0.356438
55969	0.32577
55970	0.230884
55971	0.207502
55972	0.234833
55973	0.312591
55974	0.284476
55975	0.270763
55976	0.229341
55977	0.261037
55978	0.23936
55979	0.225445
55980	0.242512
55981	0.288825
55982	0.252474
55983	0.298605
55984	0.397046
55985	0.21052
55986	0.195179
55987	0.286782
55988	0.244623
55989	0.234626
55990	0.173482
55991	0.271198
55992	0.269739
55993	0.390959
55994	0.164115
55995	0.223404
55996	0.2538
55997	0.248838
55998	0.203429
55999	0.204
56000	0.353765
56001	0.262377
56002	0.234559
56003	0.367949
56004	0.297707
56005	0.231796
56006	0.325705
56007	0.263354
56008	0.236808
56009	0.280362
56010	0.279871
56011	0.238649
56012	0.199648
56013	0.237807
56014	0.270105
56015	0.318565
56016	0.260338
56017	0.280042
56018	0.247476
56019	0.27302
56020	0.197205
56021	0.239954
56022	0.233529
56023	0.316856
56024	0.314874
56025	0.313426
56026	0.23998
56027	0.246283
56028	0.277007
56029	0.215341
56030	0.248896
56031	0.230987
56032	0.286186
56033	0.213477
56034	0.200199
56035	0.178596
56036	0.257792
56037	0.230718
56038	0.284222
56039	0.336603
56040	0.279475
56041	0.188941
56042	0.246629
56043	0.277257
56044	0.253268
56045	0.15586
56046	0.305525
56047	0.273698
56048	0.228362
56049	0.151001
56050	0.276965
56051	0.204727
56052	0.291799
56053	0.268008
56054	0.221684
56055	0.217576
56056	0.175417
56057	0.259204
56058	0.226817
56059	0.188429
56060	0.28309
56061	0.329315
56062	0.232786
56063	0.261919
56064	0.300453
56065	0.259864
56066	0.257683
56067	0.211633
56068	0.230787
56069	0.17727
56070	0.255535
56071	0.239116
56072	0.311619
56073	0.252987
56074	0.312801
56075	0.31137
56076	0.191484
56077	0.346213
56078	0.233862
56079	0.270038
56080	0.176161
56081	0.223602
56082	0.265845
56083	0.271828
56084	0.250274
56085	0.209071
56086	0.197107
56087	0.279262
56088	0.240032
56089	0.314145
56090	0.267517
56091	0.215438
56092	0.263908
56093	0.259967
56094	0.272228
56095	0.276957
56096	0.20762
56097	0.258774
56098	0.315237
56099	0.232322
56100	0.289299
56101	0.291715
56102	0.155621
56103	0.219671
56104	0.259224
56105	0.332445
56106	0.2357
56107	0.218641
56108	0.315233
56109	0.203868
56110	0.221407
56111	0.297891
56112	0.164685
56113	0.34159
56114	0.260183
56115	0.30256
56116	0.285965
56117	0.250299
56118	0.347492
56119	0.277627
56120	0.293952
56121	0.211133
56122	0.215927
56123	0.245203
56124	0.234885
56125	0.258292
56126	0.240976
56127	0.183067
56128	0.314171
56129	0.209453
56130	0.321154
56131	0.20262
56132	0.304214
56133	0.250946
56134	0.222471
56135	0.193332
56136	0.251796
56137	0.258306
56138	0.231483
56139	0.190185
56140	0.28458
56141	0.279072
56142	0.126237
56143	0.273673
56144	0.223003
56145	0.224083
56146	0.236582
56147	0.263976
56148	0.279337
56149	0.283751
56150	0.257631
56151	0.255294
56152	0.273183
56153	0.301617
56154	0.251884
56155	0.254482
56156	0.212628
56157	0.300179
56158	0.306378
56159	0.182755
56160	0.295767
56161	0.304621
56162	0.289357
56163	0.258494
56164	0.248971
56165	0.206936
56166	0.30932
56167	0.322372
56168	0.297926
56169	0.230447
56170	0.281213
56171	0.247746
56172	0.147641
56173	0.240858
56174	0.236714
56175	0.279653
56176	0.175986
56177	0.215304
56178	0.248591
56179	0.25826
56180	0.317123
56181	0.271166
56182	0.280793
56183	0.317514
56184	0.240393
56185	0.304166
56186	0.19262
56187	0.382792
56188	0.283657
56189	0.211928
56190	0.258563
56191	0.254188
56192	0.200326
56193	0.253345
56194	0.247835
56195	0.263121
56196	0.233315
56197	0.224936
56198	0.273745
56199	0.244721
56200	0.292587
56201	0.288457
56202	0.207332
56203	0.300819
56204	0.269726
56205	0.221357
56206	0.221512
56207	0.330613
56208	0.284277
56209	0.247998
56210	0.162397
56211	0.222465
56212	0.235705
56213	0.174219
56214	0.218124
56215	0.298797
56216	0.243778
56217	0.292833
56218	0.23566
56219	0.272002
56220	0.331671
56221	0.298371
56222	0.250477
56223	0.237437
56224	0.250316
56225	0.229393
56226	0.265022
56227	0.268076
56228	0.266113
56229	0.200779
56230	0.176499
56231	0.305428
56232	0.165963
56233	0.28513
56234	0.216118
56235	0.331092
56236	0.220369
56237	0.292116
56238	0.263015
56239	0.273447
56240	0.208271
56241	0.266665
56242	0.268642
56243	0.176533
56244	0.258896
56245	0.228453
56246	0.307322
56247	0.296078
56248	0.311824
56249	0.208063
56250	0.197101
56251	0.283955
56252	0.209001
56253	0.248771
56254	0.174978
56255	0.311589
56256	0.246898
56257	0.279394
56258	0.309781
56259	0.245411
56260	0.352391
56261	0.275648
56262	0.283407
56263	0.305898
56264	0.197469
56265	0.202091
56266	0.260726
56267	0.36148
56268	0.217704
56269	0.30697
56270	0.296377
56271	0.250214
56272	0.304073
56273	0.229709
56274	0.365579
56275	0.266958
56276	0.259397
56277	0.275787
56278	0.25464
56279	0.292315
56280	0.277088
56281	0.321711
56282	0.25828
56283	0.20599
56284	0.274706
56285	0.256332
56286	0.29844
56287	0.189848
56288	0.214012
56289	0.245614
56290	0.321238
56291	0.158984
56292	0.254746
56293	0.312368
56294	0.217472
56295	0.241179
56296	0.261466
56297	0.199785
56298	0.192473
56299	0.241533
56300	0.233464
56301	0.267343
56302	0.185634
56303	0.304032
56304	0.246427
56305	0.248921
56306	0.182604
56307	0.218944
56308	0.231884
56309	0.212315
56310	0.288661
56311	0.232243
56312	0.305296
56313	0.287992
56314	0.317265
56315	0.216817
56316	0.205018
56317	0.437585
56318	0.163229
56319	0.117418
56320	0.259048
56321	0.211308
56322	0.251949
56323	0.231735
56324	0.222498
56325	0.261401
56326	0.235621
56327	0.204576
56328	0.254401
56329	0.340087
56330	0.15912
56331	0.27391
56332	0.261999
56333	0.328199
56334	0.255829
56335	0.240314
56336	0.249405
56337	0.255193
56338	0.260113
56339	0.277296
56340	0.190431
56341	0.287484
56342	0.261433
56343	0.262986
56344	0.363633
56345	0.29689
56346	0.297024
56347	0.259711
56348	0.290324
56349	0.184181
56350	0.284927
56351	0.26502
56352	0.188073
56353	0.289076
56354	0.146189
56355	0.314674
56356	0.140997
56357	0.255124
56358	0.24229
56359	0.369146
56360	0.268735
56361	0.27586
56362	0.266833
56363	0.205006
56364	0.213531
56365	0.332513
56366	0.286205
56367	0.171636
56368	0.23705
56369	0.271527
56370	0.217766
56371	0.272142
56372	0.199646
56373	0.261662
56374	0.191619
56375	0.298255
56376	0.32027
56377	0.264682
56378	0.215504
56379	0.244121
56380	0.190654
56381	0.21347
56382	0.302048
56383	0.269142
56384	0.194553
56385	0.283076
56386	0.21903
56387	0.275005
56388	0.256717
56389	0.214823
56390	0.3589
56391	0.260621
56392	0.275824
56393	0.280161
56394	0.326103
56395	0.278114
56396	0.283228
56397	0.263842
56398	0.211721
56399	0.270085
56400	0.233997
56401	0.233624
56402	0.213285
56403	0.155955
56404	0.208084
56405	0.333915
56406	0.272129
56407	0.183239
56408	0.226458
56409	0.345199
56410	0.220731
56411	0.26881
56412	0.200776
56413	0.32783
56414	0.23659
56415	0.303774
56416	0.259575
56417	0.325123
56418	0.300108
56419	0.228255
56420	0.369522
56421	0.317483
56422	0.261558
56423	0.24149
56424	0.255193
56425	0.26838
56426	0.330684
56427	0.271497
56428	0.293084
56429	0.229567
56430	0.220767
56431	0.276429
56432	0.205488
56433	0.253062
56434	0.324546
56435	0.335277
56436	0.295189
56437	0.235472
56438	0.379909
56439	0.258717
56440	0.337785
56441	0.309411
56442	0.282861
56443	0.20139
56444	0.267791
56445	0.290804
56446	0.282592
56447	0.287225
56448	0.285943
56449	0.264893
56450	0.240914
56451	0.251351
56452	0.328879
56453	0.218107
56454	0.353173
56455	0.209554
56456	0.2888
56457	0.211339
56458	0.262516
56459	0.253007
56460	0.28215
56461	0.318701
56462	0.162851
56463	0.317093
56464	0.289432
56465	0.321802
56466	0.187725
56467	0.307974
56468	0.295997
56469	0.259106
56470	0.28468
56471	0.19591
56472	0.204116
56473	0.245741
56474	0.272014
56475	0.255546
56476	0.320699
56477	0.254432
56478	0.307485
56479	0.212283
56480	0.270003
56481	0.246405
56482	0.234637
56483	0.301246
56484	0.316806
56485	0.223964
56486	0.333201
56487	0.269155
56488	0.268632
56489	0.269149
56490	0.313833
56491	0.242642
56492	0.299924
56493	0.189914
56494	0.261311
56495	0.239044
56496	0.25131
56497	0.258912
56498	0.229571
56499	0.311718
56500	0.299426
56501	0.225468
56502	0.26346
56503	0.329598
56504	0.288473
56505	0.253987
56506	0.220001
56507	0.285566
56508	0.27493
56509	0.280787
56510	0.234807
56511	0.253198
56512	0.246345
56513	0.293214
56514	0.309082
56515	0.329834
56516	0.197302
56517	0.313057
56518	0.336106
56519	0.246001
56520	0.281183
56521	0.244667
56522	0.340387
56523	0.265735
56524	0.180934
56525	0.245789
56526	0.266043
56527	0.329478
56528	0.236551
56529	0.299917
56530	0.24
56531	0.233314
56532	0.290387
56533	0.339542
56534	0.263567
56535	0.206708
56536	0.298683
56537	0.286387
56538	0.319282
56539	0.277622
56540	0.106575
56541	0.277096
56542	0.183652
56543	0.258068
56544	0.267813
56545	0.206232
56546	0.157547
56547	0.23548
56548	0.341469
56549	0.301952
56550	0.293437
56551	0.21034
56552	0.277939
56553	0.258242
56554	0.198517
56555	0.285447
56556	0.290962
56557	0.271177
56558	0.2951
56559	0.207893
56560	0.248838
56561	0.29079
56562	0.197969
56563	0.157942
56564	0.240941
56565	0.216721
56566	0.248366
56567	0.312761
56568	0.296357
56569	0.276727
56570	0.212336
56571	0.249901
56572	0.219847
56573	0.259571
56574	0.328314
56575	0.294112
56576	0.305144
56577	0.311499
56578	0.244474
56579	0.284925
56580	0.245653
56581	0.299235
56582	0.231903
56583	0.261807
56584	0.265734
56585	0.359432
56586	0.326477
56587	0.309456
56588	0.254022
56589	0.355595
56590	0.275017
56591	0.311804
56592	0.178026
56593	0.213142
56594	0.228506
56595	0.228674
56596	0.228341
56597	0.205272
56598	0.254489
56599	0.245459
56600	0.277411
56601	0.303306
56602	0.267362
56603	0.133479
56604	0.211612
56605	0.172
56606	0.240447
56607	0.196563
56608	0.158775
56609	0.258676
56610	0.325704
56611	0.247145
56612	0.316134
56613	0.27493
56614	0.242329
56615	0.264126
56616	0.301338
56617	0.228752
56618	0.311725
56619	0.249541
56620	0.182034
56621	0.201516
56622	0.250609
56623	0.253334
56624	0.264351
56625	0.341403
56626	0.271392
56627	0.314403
56628	0.234636
56629	0.331088
56630	0.257002
56631	0.236011
56632	0.25307
56633	0.32735
56634	0.20052
56635	0.225148
56636	0.286666
56637	0.305362
56638	0.277264
56639	0.280249
56640	0.291336
56641	0.268863
56642	0.292297
56643	0.210074
56644	0.340709
56645	0.245382
56646	0.31683
56647	0.319926
56648	0.242918
56649	0.328208
56650	0.224561
56651	0.3215
56652	0.261612
56653	0.259153
56654	0.27624
56655	0.264842
56656	0.117745
56657	0.300012
56658	0.188497
56659	0.35408
56660	0.248844
56661	0.322637
56662	0.261512
56663	0.270197
56664	0.286484
56665	0.245424
56666	0.280558
56667	0.272701
56668	0.290487
56669	0.241236
56670	0.254036
56671	0.264479
56672	0.269122
56673	0.203118
56674	0.28437
56675	0.262407
56676	0.229219
56677	0.257909
56678	0.328149
56679	0.291992
56680	0.175488
56681	0.29953
56682	0.361953
56683	0.274333
56684	0.188599
56685	0.319893
56686	0.226561
56687	0.258843
56688	0.257257
56689	0.306741
56690	0.330183
56691	0.209031
56692	0.240856
56693	0.352662
56694	0.299741
56695	0.38127
56696	0.222144
56697	0.26378
56698	0.268602
56699	0.193252
56700	0.210181
56701	0.298789
56702	0.305266
56703	0.262822
56704	0.274648
56705	0.324537
56706	0.340029
56707	0.273087
56708	0.263094
56709	0.288651
56710	0.127666
56711	0.275401
56712	0.151638
56713	0.213883
56714	0.231872
56715	0.228736
56716	0.355719
56717	0.156286
56718	0.232809
56719	0.280748
56720	0.209886
56721	0.284645
56722	0.189282
56723	0.15547
56724	0.222112
56725	0.183459
56726	0.276682
56727	0.300245
56728	0.30997
56729	0.263408
56730	0.245343
56731	0.319202
56732	0.287309
56733	0.294739
56734	0.262794
56735	0.149643
56736	0.285847
56737	0.178598
56738	0.310053
56739	0.26459
56740	0.262553
56741	0.24446
56742	0.290765
56743	0.326807
56744	0.247678
56745	0.208493
56746	0.233617
56747	0.222492
56748	0.246398
56749	0.294359
56750	0.248855
56751	0.277343
56752	0.227523
56753	0.251745
56754	0.219426
56755	0.242762
56756	0.200093
56757	0.170837
56758	0.205312
56759	0.254322
56760	0.30797
56761	0.218859
56762	0.271245
56763	0.27667
56764	0.272827
56765	0.254657
56766	0.263259
56767	0.301507
56768	0.196664
56769	0.337848
56770	0.213159
56771	0.278937
56772	0.199781
56773	0.140712
56774	0.243649
56775	0.290977
56776	0.313855
56777	0.268726
56778	0.268599
56779	0.197694
56780	0.229128
56781	0.231443
56782	0.177974
56783	0.274805
56784	0.248969
56785	0.2682
56786	0.283851
56787	0.193907
56788	0.233982
56789	0.189888
56790	0.280328
56791	0.245283
56792	0.290622
56793	0.28725
56794	0.332006
56795	0.267478
56796	0.332422
56797	0.161072
56798	0.14014
56799	0.237404
56800	0.230044
56801	0.244071
56802	0.269736
56803	0.356404
56804	0.244537
56805	0.256491
56806	0.238349
56807	0.279184
56808	0.303394
56809	0.202498
56810	0.275342
56811	0.311537
56812	0.337816
56813	0.360761
56814	0.205472
56815	0.288811
56816	0.261439
56817	0.223179
56818	0.28368
56819	0.188738
56820	0.224471
56821	0.266473
56822	0.254407
56823	0.279767
56824	0.237741
56825	0.234217
56826	0.220042
56827	0.305455
56828	0.241289
56829	0.258129
56830	0.225837
56831	0.216887
56832	0.275191
56833	0.23897
56834	0.175614
56835	0.200362
56836	0.276878
56837	0.298698
56838	0.285046
56839	0.235007
56840	0.267889
56841	0.188584
56842	0.221878
56843	0.160014
56844	0.244894
56845	0.285722
56846	0.286319
56847	0.297495
56848	0.206185
56849	0.277874
56850	0.320781
56851	0.260294
56852	0.221372
56853	0.277822
56854	0.28498
56855	0.251861
56856	0.280852
56857	0.203155
56858	0.340285
56859	0.20403
56860	0.283958
56861	0.295326
56862	0.256333
56863	0.145222
56864	0.286419
56865	0.232483
56866	0.254625
56867	0.322318
56868	0.207477
56869	0.192854
56870	0.301299
56871	0.177174
56872	0.284609
56873	0.213347
56874	0.283096
56875	0.323032
56876	0.211471
56877	0.207346
56878	0.163381
56879	0.334983
56880	0.2581
56881	0.321487
56882	0.269343
56883	0.271566
56884	0.19826
56885	0.272851
56886	0.239963
56887	0.260485
56888	0.290726
56889	0.297996
56890	0.207132
56891	0.171888
56892	0.309591
56893	0.219849
56894	0.240761
56895	0.237205
56896	0.249261
56897	0.292139
56898	0.224742
56899	0.266202
56900	0.280459
56901	0.322237
56902	0.318395
56903	0.278416
56904	0.298278
56905	0.243443
56906	0.250082
56907	0.273729
56908	0.260514
56909	0.279943
56910	0.217887
56911	0.284469
56912	0.254316
56913	0.256237
56914	0.341391
56915	0.213478
56916	0.266453
56917	0.28306
56918	0.225957
56919	0.227559
56920	0.248526
56921	0.268726
56922	0.190649
56923	0.200372
56924	0.155644
56925	0.294923
56926	0.23128
56927	0.309758
56928	0.328993
56929	0.318508
56930	0.24183
56931	0.229074
56932	0.311279
56933	0.272394
56934	0.183579
56935	0.227807
56936	0.316302
56937	0.18206
56938	0.239958
56939	0.169378
56940	0.272772
56941	0.166818
56942	0.329162
56943	0.350626
56944	0.213036
56945	0.252107
56946	0.205097
56947	0.283997
56948	0.351213
56949	0.238168
56950	0.251144
56951	0.26696
56952	0.32124
56953	0.323487
56954	0.236219
56955	0.230558
56956	0.246009
56957	0.219582
56958	0.202698
56959	0.15842
56960	0.279685
56961	0.26572
56962	0.305456
56963	0.265933
56964	0.236813
56965	0.276028
56966	0.300959
56967	0.174086
56968	0.288669
56969	0.250377
56970	0.349963
56971	0.164888
56972	0.29758
56973	0.300068
56974	0.257212
56975	0.313962
56976	0.253114
56977	0.245721
56978	0.245933
56979	0.243773
56980	0.256652
56981	0.329743
56982	0.281306
56983	0.311117
56984	0.263418
56985	0.258034
56986	0.291467
56987	0.247746
56988	0.220482
56989	0.213028
56990	0.241017
56991	0.248466
56992	0.240416
56993	0.280752
56994	0.247962
56995	0.242284
56996	0.285228
56997	0.342731
56998	0.277203
56999	0.295578
57000	0.194056
57001	0.179703
57002	0.255023
57003	0.236287
57004	0.353136
57005	0.228908
57006	0.256903
57007	0.27918
57008	0.227445
57009	0.225881
57010	0.240421
57011	0.32416
57012	0.315761
57013	0.218407
57014	0.258027
57015	0.173679
57016	0.345466
57017	0.200996
57018	0.283005
57019	0.212456
57020	0.306769
57021	0.227723
57022	0.300867
57023	0.227937
57024	0.269448
57025	0.284881
57026	0.226302
57027	0.181434
57028	0.250386
57029	0.252251
57030	0.33139
57031	0.295075
57032	0.244546
57033	0.208
57034	0.265891
57035	0.225172
57036	0.28228
57037	0.278054
57038	0.261327
57039	0.25447
57040	0.300407
57041	0.406936
57042	0.35219
57043	0.332761
57044	0.334752
57045	0.255326
57046	0.239317
57047	0.304323
57048	0.276186
57049	0.273527
57050	0.166902
57051	0.271125
57052	0.27254
57053	0.198914
57054	0.266502
57055	0.289067
57056	0.277964
57057	0.220552
57058	0.225646
57059	0.297247
57060	0.215919
57061	0.289469
57062	0.252239
57063	0.273407
57064	0.267064
57065	0.285195
57066	0.338206
57067	0.2643
57068	0.286795
57069	0.240126
57070	0.244191
57071	0.283295
57072	0.327271
57073	0.284203
57074	0.18574
57075	0.319696
57076	0.230222
57077	0.23215
57078	0.261715
57079	0.26349
57080	0.254577
57081	0.213788
57082	0.20492
57083	0.215406
57084	0.278291
57085	0.220893
57086	0.335019
57087	0.238825
57088	0.313385
57089	0.278178
57090	0.286591
57091	0.223653
57092	0.245999
57093	0.301991
57094	0.251987
57095	0.256403
57096	0.280584
57097	0.202184
57098	0.331107
57099	0.252479
57100	0.184105
57101	0.245667
57102	0.20509
57103	0.260361
57104	0.278009
57105	0.307335
57106	0.228939
57107	0.224947
57108	0.268554
57109	0.228222
57110	0.293965
57111	0.277413
57112	0.239826
57113	0.223271
57114	0.213271
57115	0.255728
57116	0.28702
57117	0.275328
57118	0.128804
57119	0.293396
57120	0.265182
57121	0.259797
57122	0.251572
57123	0.265184
57124	0.245972
57125	0.239682
57126	0.206104
57127	0.230279
57128	0.27457
57129	0.238809
57130	0.237794
57131	0.270331
57132	0.289972
57133	0.252174
57134	0.235538
57135	0.230172
57136	0.26808
57137	0.332118
57138	0.309083
57139	0.210462
57140	0.190963
57141	0.272843
57142	0.267449
57143	0.272059
57144	0.212001
57145	0.330813
57146	0.221671
57147	0.226333
57148	0.170533
57149	0.249537
57150	0.233346
57151	0.215445
57152	0.227512
57153	0.255201
57154	0.204045
57155	0.171113
57156	0.221725
57157	0.318535
57158	0.29733
57159	0.237195
57160	0.267118
57161	0.258474
57162	0.318417
57163	0.235304
57164	0.215343
57165	0.278522
57166	0.27707
57167	0.295469
57168	0.222798
57169	0.167423
57170	0.224503
57171	0.236113
57172	0.310816
57173	0.202785
57174	0.350343
57175	0.255126
57176	0.22723
57177	0.267358
57178	0.259891
57179	0.293479
57180	0.26089
57181	0.281912
57182	0.236147
57183	0.323177
57184	0.232362
57185	0.294415
57186	0.300599
57187	0.269189
57188	0.306931
57189	0.159895
57190	0.252449
57191	0.149454
57192	0.242357
57193	0.285767
57194	0.29306
57195	0.25306
57196	0.288987
57197	0.298287
57198	0.198793
57199	0.206832
57200	0.177823
57201	0.337706
57202	0.246821
57203	0.185082
57204	0.274006
57205	0.209279
57206	0.234733
57207	0.248401
57208	0.246604
57209	0.25541
57210	0.184871
57211	0.252483
57212	0.233134
57213	0.278029
57214	0.197924
57215	0.297019
57216	0.290953
57217	0.269532
57218	0.256854
57219	0.252846
57220	0.295161
57221	0.340011
57222	0.258355
57223	0.27642
57224	0.214393
57225	0.201339
57226	0.287669
57227	0.277852
57228	0.265231
57229	0.365282
57230	0.316869
57231	0.239801
57232	0.305493
57233	0.280827
57234	0.267962
57235	0.222032
57236	0.235891
57237	0.25529
57238	0.198625
57239	0.284524
57240	0.219604
57241	0.227695
57242	0.275488
57243	0.282499
57244	0.260886
57245	0.307362
57246	0.233546
57247	0.28962
57248	0.222692
57249	0.334507
57250	0.211741
57251	0.306733
57252	0.289182
57253	0.241364
57254	0.285865
57255	0.240406
57256	0.207751
57257	0.341136
57258	0.253869
57259	0.330161
57260	0.278352
57261	0.234343
57262	0.188456
57263	0.322719
57264	0.302776
57265	0.260425
57266	0.245712
57267	0.319018
57268	0.242462
57269	0.238993
57270	0.271407
57271	0.271559
57272	0.255178
57273	0.2232
57274	0.261753
57275	0.222473
57276	0.287418
57277	0.255818
57278	0.220551
57279	0.298845
57280	0.246939
57281	0.26436
57282	0.264385
57283	0.221167
57284	0.313635
57285	0.328504
57286	0.252991
57287	0.188555
57288	0.226468
57289	0.233754
57290	0.222433
57291	0.256202
57292	0.240483
57293	0.29922
57294	0.312682
57295	0.26945
57296	0.269918
57297	0.26374
57298	0.258102
57299	0.2453
57300	0.246067
57301	0.355363
57302	0.303144
57303	0.190928
57304	0.299355
57305	0.330696
57306	0.230125
57307	0.211872
57308	0.282072
57309	0.254044
57310	0.31949
57311	0.228346
57312	0.244267
57313	0.366674
57314	0.300049
57315	0.207719
57316	0.272555
57317	0.133153
57318	0.257719
57319	0.263819
57320	0.24193
57321	0.288609
57322	0.255419
57323	0.239882
57324	0.318887
57325	0.200516
57326	0.270925
57327	0.31196
57328	0.327869
57329	0.231874
57330	0.260569
57331	0.28401
57332	0.21083
57333	0.303584
57334	0.321083
57335	0.242567
57336	0.298094
57337	0.259448
57338	0.234217
57339	0.266066
57340	0.200099
57341	0.312921
57342	0.239062
57343	0.21003
57344	0.238808
57345	0.332777
57346	0.221907
57347	0.228945
57348	0.262294
57349	0.217394
57350	0.220933
57351	0.223896
57352	0.256127
57353	0.265666
57354	0.216664
57355	0.228112
57356	0.272703
57357	0.238066
57358	0.289526
57359	0.257387
57360	0.275491
57361	0.230144
57362	0.309761
57363	0.28389
57364	0.23718
57365	0.316642
57366	0.257584
57367	0.279818
57368	0.292481
57369	0.245267
57370	0.290782
57371	0.301408
57372	0.174525
57373	0.141864
57374	0.242568
57375	0.168332
57376	0.345033
57377	0.306032
57378	0.294717
57379	0.307279
57380	0.193551
57381	0.230975
57382	0.227822
57383	0.239742
57384	0.257969
57385	0.301924
57386	0.236757
57387	0.232183
57388	0.303056
57389	0.331224
57390	0.215542
57391	0.232155
57392	0.168212
57393	0.322585
57394	0.240433
57395	0.272972
57396	0.192094
57397	0.329298
57398	0.311984
57399	0.25615
57400	0.237713
57401	0.258002
57402	0.314823
57403	0.293879
57404	0.230833
57405	0.288614
57406	0.231985
57407	0.262447
57408	0.269297
57409	0.143071
57410	0.347002
57411	0.244147
57412	0.292761
57413	0.268283
57414	0.298955
57415	0.241296
57416	0.294715
57417	0.180849
57418	0.319397
57419	0.208303
57420	0.337376
57421	0.227762
57422	0.271384
57423	0.264486
57424	0.207958
57425	0.253629
57426	0.24668
57427	0.277183
57428	0.214044
57429	0.280022
57430	0.279729
57431	0.308463
57432	0.30008
57433	0.29606
57434	0.182186
57435	0.218674
57436	0.291964
57437	0.256556
57438	0.277776
57439	0.194522
57440	0.251349
57441	0.323743
57442	0.299534
57443	0.277438
57444	0.300193
57445	0.252218
57446	0.274881
57447	0.250924
57448	0.346252
57449	0.202696
57450	0.249711
57451	0.296592
57452	0.184028
57453	0.262692
57454	0.288559
57455	0.210567
57456	0.278224
57457	0.284967
57458	0.260533
57459	0.246616
57460	0.286981
57461	0.182465
57462	0.269279
57463	0.260699
57464	0.293224
57465	0.299868
57466	0.274225
57467	0.324004
57468	0.234358
57469	0.253683
57470	0.311647
57471	0.240835
57472	0.322295
57473	0.335425
57474	0.239216
57475	0.281951
57476	0.238468
57477	0.210037
57478	0.184197
57479	0.246003
57480	0.261562
57481	0.256683
57482	0.290258
57483	0.248341
57484	0.286355
57485	0.22272
57486	0.289654
57487	0.232713
57488	0.251966
57489	0.295074
57490	0.307591
57491	0.228246
57492	0.243839
57493	0.153678
57494	0.303457
57495	0.33158
57496	0.259867
57497	0.187272
57498	0.253807
57499	0.347403
57500	0.287798
57501	0.270295
57502	0.269423
57503	0.241884
57504	0.279188
57505	0.259847
57506	0.232521
57507	0.19466
57508	0.269193
57509	0.268117
57510	0.174748
57511	0.216401
57512	0.184894
57513	0.209394
57514	0.351503
57515	0.303768
57516	0.203311
57517	0.29908
57518	0.268412
57519	0.161857
57520	0.237581
57521	0.327602
57522	0.304283
57523	0.268934
57524	0.349595
57525	0.179857
57526	0.255289
57527	0.288888
57528	0.283535
57529	0.235684
57530	0.286851
57531	0.241903
57532	0.237454
57533	0.282024
57534	0.274891
57535	0.187838
57536	0.246947
57537	0.231071
57538	0.306471
57539	0.225576
57540	0.289765
57541	0.15963
57542	0.303749
57543	0.354694
57544	0.296424
57545	0.326074
57546	0.269441
57547	0.274822
57548	0.237467
57549	0.168487
57550	0.283648
57551	0.257187
57552	0.263857
57553	0.257688
57554	0.3251
57555	0.218048
57556	0.283906
57557	0.252426
57558	0.276801
57559	0.285095
57560	0.279788
57561	0.28698
57562	0.245703
57563	0.273565
57564	0.299887
57565	0.302393
57566	0.261743
57567	0.270824
57568	0.252397
57569	0.35474
57570	0.182436
57571	0.315426
57572	0.274502
57573	0.289278
57574	0.304771
57575	0.292974
57576	0.225143
57577	0.27648
57578	0.30032
57579	0.222231
57580	0.298445
57581	0.315336
57582	0.240735
57583	0.232392
57584	0.241168
57585	0.243709
57586	0.156751
57587	0.280061
57588	0.221999
57589	0.193661
57590	0.310972
57591	0.270502
57592	0.20988
57593	0.290076
57594	0.215777
57595	0.381659
57596	0.289548
57597	0.193725
57598	0.272694
57599	0.233384
57600	0.209598
57601	0.180335
57602	0.20422
57603	0.239005
57604	0.283669
57605	0.270786
57606	0.197533
57607	0.266897
57608	0.24033
57609	0.266384
57610	0.265402
57611	0.234291
57612	0.145358
57613	0.235338
57614	0.207463
57615	0.236929
57616	0.320071
57617	0.261799
57618	0.15072
57619	0.193727
57620	0.238447
57621	0.277418
57622	0.237428
57623	0.300602
57624	0.225731
57625	0.209513
57626	0.227903
57627	0.257352
57628	0.258014
57629	0.194823
57630	0.232323
57631	0.20273
57632	0.260042
57633	0.250601
57634	0.301092
57635	0.417303
57636	0.302454
57637	0.291408
57638	0.277317
57639	0.256044
57640	0.175655
57641	0.254506
57642	0.211747
57643	0.214905
57644	0.283044
57645	0.298681
57646	0.288494
57647	0.19437
57648	0.28212
57649	0.349793
57650	0.333286
57651	0.268057
57652	0.275978
57653	0.267422
57654	0.28584
57655	0.256149
57656	0.182403
57657	0.242216
57658	0.181952
57659	0.325093
57660	0.228325
57661	0.298113
57662	0.251529
57663	0.178306
57664	0.271761
57665	0.234399
57666	0.175371
57667	0.231616
57668	0.206383
57669	0.25024
57670	0.214462
57671	0.28972
57672	0.246471
57673	0.237976
57674	0.415074
57675	0.252088
57676	0.200442
57677	0.284231
57678	0.208876
57679	0.295934
57680	0.332763
57681	0.269539
57682	0.237563
57683	0.267013
57684	0.213351
57685	0.261968
57686	0.275145
57687	0.252913
57688	0.300272
57689	0.295506
57690	0.269025
57691	0.250643
57692	0.320327
57693	0.264542
57694	0.237253
57695	0.260749
57696	0.186983
57697	0.242046
57698	0.204165
57699	0.294245
57700	0.254816
57701	0.292533
57702	0.222438
57703	0.158113
57704	0.280308
57705	0.343799
57706	0.304471
57707	0.268369
57708	0.253522
57709	0.251827
57710	0.273401
57711	0.330598
57712	0.238763
57713	0.31305
57714	0.327704
57715	0.283992
57716	0.281638
57717	0.281938
57718	0.260423
57719	0.178332
57720	0.268851
57721	0.162973
57722	0.339618
57723	0.319823
57724	0.301591
57725	0.229821
57726	0.2559
57727	0.27089
57728	0.251169
57729	0.256033
57730	0.304186
57731	0.278847
57732	0.267039
57733	0.247563
57734	0.332748
57735	0.268005
57736	0.309173
57737	0.260021
57738	0.268692
57739	0.296951
57740	0.348282
57741	0.234565
57742	0.255995
57743	0.316585
57744	0.317927
57745	0.208618
57746	0.26384
57747	0.300403
57748	0.27906
57749	0.31439
57750	0.260662
57751	0.280907
57752	0.271726
57753	0.259999
57754	0.232436
57755	0.288005
57756	0.197245
57757	0.222133
57758	0.206647
57759	0.223386
57760	0.242185
57761	0.274356
57762	0.234689
57763	0.271725
57764	0.195855
57765	0.257717
57766	0.313841
57767	0.19166
57768	0.303103
57769	0.250535
57770	0.325202
57771	0.245174
57772	0.242568
57773	0.21377
57774	0.337907
57775	0.287254
57776	0.321709
57777	0.318
57778	0.291
57779	0.290029
57780	0.186751
57781	0.331095
57782	0.261181
57783	0.207667
57784	0.310476
57785	0.217239
57786	0.25448
57787	0.281434
57788	0.237772
57789	0.289606
57790	0.28757
57791	0.259039
57792	0.25585
57793	0.24673
57794	0.233344
57795	0.26105
57796	0.284474
57797	0.253713
57798	0.315523
57799	0.266299
57800	0.279328
57801	0.258996
57802	0.250675
57803	0.232434
57804	0.270634
57805	0.321141
57806	0.229986
57807	0.244917
57808	0.290999
57809	0.25441
57810	0.158689
57811	0.339477
57812	0.307611
57813	0.313457
57814	0.278182
57815	0.311781
57816	0.279678
57817	0.229237
57818	0.293081
57819	0.197874
57820	0.228223
57821	0.273821
57822	0.2657
57823	0.300157
57824	0.361196
57825	0.259018
57826	0.221702
57827	0.288824
57828	0.116509
57829	0.327427
57830	0.248588
57831	0.255088
57832	0.305948
57833	0.238068
57834	0.264047
57835	0.311881
57836	0.153404
57837	0.233404
57838	0.243628
57839	0.217061
57840	0.326161
57841	0.269922
57842	0.226735
57843	0.306415
57844	0.388011
57845	0.326705
57846	0.326145
57847	0.240172
57848	0.329593
57849	0.315853
57850	0.257633
57851	0.185296
57852	0.236782
57853	0.233822
57854	0.262068
57855	0.217917
57856	0.164524
57857	0.27455
57858	0.202762
57859	0.281109
57860	0.238032
57861	0.263076
57862	0.220057
57863	0.236747
57864	0.293646
57865	0.179635
57866	0.240228
57867	0.298321
57868	0.244415
57869	0.321388
57870	0.257487
57871	0.338077
57872	0.355137
57873	0.269862
57874	0.220632
57875	0.330897
57876	0.375301
57877	0.297692
57878	0.274303
57879	0.247305
57880	0.278744
57881	0.259615
57882	0.172448
57883	0.267266
57884	0.238852
57885	0.136107
57886	0.207929
57887	0.331093
57888	0.287616
57889	0.350443
57890	0.201055
57891	0.257125
57892	0.234274
57893	0.240383
57894	0.311192
57895	0.211473
57896	0.193168
57897	0.206821
57898	0.242852
57899	0.152487
57900	0.218504
57901	0.241006
57902	0.14244
57903	0.19869
57904	0.211706
57905	0.25765
57906	0.258487
57907	0.261743
57908	0.307664
57909	0.294962
57910	0.296474
57911	0.276115
57912	0.285919
57913	0.206489
57914	0.236385
57915	0.28784
57916	0.124855
57917	0.227445
57918	0.162629
57919	0.256587
57920	0.360609
57921	0.16853
57922	0.288699
57923	0.21649
57924	0.235012
57925	0.31771
57926	0.203535
57927	0.319873
57928	0.24322
57929	0.259136
57930	0.244334
57931	0.159711
57932	0.29591
57933	0.252111
57934	0.197323
57935	0.325685
57936	0.268179
57937	0.289296
57938	0.12476
57939	0.336867
57940	0.263655
57941	0.256626
57942	0.249314
57943	0.225359
57944	0.281318
57945	0.168325
57946	0.315935
57947	0.217864
57948	0.256806
57949	0.271302
57950	0.268524
57951	0.236237
57952	0.296875
57953	0.260162
57954	0.309614
57955	0.180087
57956	0.275444
57957	0.276785
57958	0.276111
57959	0.184745
57960	0.235541
57961	0.275791
57962	0.273343
57963	0.258322
57964	0.275404
57965	0.264185
57966	0.270925
57967	0.279074
57968	0.236758
57969	0.28264
57970	0.189301
57971	0.256603
57972	0.316595
57973	0.270296
57974	0.301781
57975	0.286906
57976	0.234093
57977	0.224771
57978	0.220003
57979	0.161212
57980	0.281799
57981	0.248773
57982	0.257875
57983	0.236657
57984	0.30099
57985	0.211944
57986	0.331664
57987	0.271302
57988	0.326377
57989	0.260533
57990	0.268314
57991	0.211093
57992	0.15174
57993	0.2415
57994	0.264345
57995	0.264832
57996	0.168323
57997	0.306395
57998	0.262261
57999	0.258734
58000	0.251168
58001	0.268701
58002	0.250504
58003	0.222764
58004	0.31297
58005	0.259203
58006	0.213312
58007	0.218611
58008	0.267075
58009	0.291791
58010	0.293072
58011	0.226267
58012	0.326401
58013	0.260058
58014	0.268149
58015	0.268984
58016	0.271351
58017	0.256232
58018	0.280141
58019	0.347843
58020	0.259113
58021	0.21546
58022	0.320971
58023	0.238808
58024	0.284243
58025	0.280965
58026	0.300718
58027	0.205576
58028	0.221821
58029	0.289952
58030	0.264992
58031	0.292544
58032	0.298138
58033	0.314253
58034	0.237314
58035	0.310566
58036	0.314394
58037	0.218956
58038	0.219001
58039	0.215563
58040	0.215942
58041	0.254915
58042	0.209001
58043	0.225217
58044	0.18725
58045	0.235361
58046	0.213222
58047	0.287809
58048	0.317173
58049	0.288586
58050	0.250972
58051	0.25514
58052	0.176969
58053	0.321472
58054	0.170228
58055	0.20761
58056	0.244543
58057	0.280835
58058	0.236789
58059	0.228284
58060	0.214401
58061	0.248605
58062	0.251231
58063	0.309453
58064	0.24529
58065	0.201346
58066	0.232016
58067	0.230565
58068	0.259863
58069	0.243073
58070	0.264636
58071	0.194583
58072	0.352241
58073	0.267879
58074	0.294726
58075	0.283715
58076	0.181708
58077	0.269455
58078	0.320013
58079	0.320717
58080	0.274077
58081	0.266807
58082	0.186905
58083	0.300036
58084	0.275137
58085	0.283093
58086	0.226906
58087	0.198711
58088	0.326403
58089	0.209922
58090	0.209623
58091	0.139464
58092	0.264915
58093	0.290188
58094	0.291041
58095	0.282743
58096	0.192813
58097	0.250369
58098	0.293883
58099	0.30602
58100	0.300907
58101	0.318798
58102	0.25679
58103	0.293398
58104	0.27528
58105	0.288288
58106	0.320866
58107	0.299199
58108	0.275023
58109	0.20492
58110	0.24344
58111	0.235765
58112	0.279757
58113	0.273258
58114	0.290936
58115	0.252565
58116	0.264117
58117	0.227612
58118	0.276049
58119	0.246426
58120	0.348431
58121	0.281537
58122	0.292372
58123	0.268678
58124	0.210537
58125	0.264804
58126	0.202695
58127	0.298105
58128	0.212718
58129	0.295552
58130	0.313882
58131	0.254321
58132	0.200722
58133	0.159991
58134	0.249505
58135	0.233188
58136	0.235636
58137	0.302102
58138	0.221175
58139	0.308601
58140	0.260769
58141	0.225303
58142	0.318498
58143	0.238575
58144	0.222816
58145	0.249649
58146	0.268839
58147	0.259723
58148	0.172995
58149	0.267909
58150	0.238006
58151	0.2931
58152	0.28027
58153	0.228752
58154	0.257621
58155	0.264432
58156	0.263146
58157	0.267269
58158	0.156685
58159	0.365851
58160	0.261709
58161	0.16624
58162	0.215228
58163	0.164435
58164	0.257807
58165	0.326276
58166	0.302443
58167	0.264393
58168	0.210806
58169	0.233449
58170	0.305329
58171	0.252547
58172	0.241688
58173	0.298469
58174	0.215332
58175	0.26815
58176	0.266812
58177	0.21494
58178	0.209084
58179	0.277408
58180	0.112014
58181	0.315451
58182	0.249909
58183	0.236781
58184	0.327712
58185	0.314717
58186	0.25472
58187	0.208955
58188	0.308456
58189	0.224922
58190	0.290766
58191	0.251245
58192	0.257524
58193	0.239393
58194	0.253946
58195	0.236516
58196	0.213196
58197	0.279246
58198	0.268018
58199	0.223858
58200	0.261568
58201	0.264561
58202	0.305327
58203	0.293274
58204	0.215606
58205	0.233435
58206	0.28825
58207	0.260547
58208	0.296746
58209	0.287193
58210	0.253989
58211	0.325548
58212	0.298913
58213	0.229255
58214	0.337143
58215	0.208679
58216	0.18426
58217	0.294523
58218	0.245678
58219	0.23346
58220	0.312132
58221	0.309015
58222	0.316913
58223	0.317147
58224	0.268296
58225	0.294414
58226	0.190264
58227	0.218613
58228	0.218201
58229	0.252611
58230	0.253731
58231	0.218969
58232	0.311963
58233	0.308992
58234	0.238688
58235	0.26719
58236	0.292018
58237	0.311911
58238	0.228047
58239	0.208283
58240	0.198316
58241	0.262369
58242	0.367936
58243	0.1891
58244	0.243955
58245	0.289615
58246	0.304577
58247	0.192009
58248	0.243573
58249	0.22569
58250	0.200191
58251	0.291603
58252	0.256537
58253	0.189113
58254	0.319919
58255	0.266275
58256	0.305052
58257	0.263273
58258	0.267095
58259	0.29087
58260	0.267729
58261	0.225691
58262	0.252487
58263	0.283578
58264	0.251516
58265	0.227416
58266	0.3302
58267	0.245508
58268	0.239739
58269	0.251637
58270	0.250253
58271	0.226806
58272	0.201252
58273	0.312176
58274	0.34056
58275	0.333394
58276	0.202413
58277	0.315459
58278	0.186193
58279	0.291727
58280	0.294037
58281	0.265848
58282	0.355245
58283	0.310622
58284	0.257273
58285	0.286438
58286	0.198254
58287	0.251162
58288	0.278078
58289	0.229387
58290	0.205949
58291	0.281741
58292	0.268989
58293	0.282894
58294	0.293582
58295	0.229366
58296	0.297901
58297	0.285159
58298	0.233051
58299	0.209053
58300	0.321936
58301	0.354092
58302	0.235103
58303	0.182735
58304	0.191262
58305	0.271688
58306	0.22162
58307	0.215471
58308	0.236617
58309	0.26357
58310	0.213188
58311	0.221035
58312	0.239453
58313	0.201157
58314	0.298997
58315	0.233065
58316	0.247559
58317	0.211455
58318	0.300264
58319	0.252605
58320	0.297741
58321	0.194315
58322	0.26321
58323	0.243632
58324	0.312973
58325	0.310839
58326	0.252093
58327	0.268132
58328	0.370014
58329	0.287562
58330	0.330898
58331	0.259908
58332	0.275483
58333	0.321569
58334	0.334232
58335	0.270193
58336	0.212338
58337	0.25181
58338	0.319534
58339	0.221383
58340	0.27629
58341	0.198341
58342	0.320291
58343	0.219022
58344	0.297727
58345	0.19153
58346	0.262266
58347	0.303599
58348	0.328567
58349	0.207438
58350	0.218807
58351	0.289313
58352	0.250456
58353	0.226372
58354	0.289755
58355	0.322811
58356	0.312169
58357	0.304467
58358	0.336255
58359	0.272865
58360	0.218745
58361	0.245426
58362	0.272496
58363	0.219283
58364	0.364646
58365	0.223104
58366	0.261145
58367	0.257004
58368	0.238521
58369	0.201836
58370	0.284864
58371	0.279714
58372	0.234302
58373	0.2486
58374	0.260698
58375	0.237856
58376	0.271769
58377	0.324923
58378	0.235631
58379	0.24909
58380	0.263308
58381	0.218173
58382	0.310193
58383	0.189121
58384	0.238177
58385	0.124975
58386	0.273515
58387	0.336879
58388	0.296452
58389	0.27125
58390	0.236115
58391	0.277354
58392	0.316495
58393	0.238276
58394	0.21863
58395	0.323197
58396	0.296934
58397	0.24376
58398	0.272676
58399	0.263253
58400	0.269346
58401	0.261545
58402	0.278472
58403	0.276332
58404	0.290056
58405	0.33026
58406	0.289222
58407	0.25352
58408	0.251535
58409	0.195761
58410	0.222227
58411	0.209923
58412	0.255184
58413	0.269005
58414	0.203186
58415	0.213578
58416	0.244008
58417	0.216177
58418	0.280579
58419	0.245145
58420	0.3257
58421	0.255252
58422	0.20363
58423	0.279329
58424	0.24295
58425	0.319533
58426	0.273605
58427	0.236881
58428	0.297346
58429	0.250451
58430	0.320685
58431	0.234154
58432	0.210009
58433	0.254265
58434	0.221749
58435	0.262806
58436	0.265103
58437	0.254485
58438	0.248271
58439	0.20236
58440	0.206965
58441	0.273447
58442	0.257701
58443	0.28537
58444	0.276639
58445	0.249879
58446	0.223164
58447	0.234816
58448	0.235428
58449	0.207743
58450	0.242684
58451	0.291472
58452	0.256958
58453	0.311783
58454	0.266367
58455	0.262057
58456	0.223385
58457	0.20331
58458	0.322223
58459	0.196796
58460	0.282255
58461	0.331576
58462	0.322923
58463	0.204527
58464	0.28659
58465	0.215353
58466	0.267756
58467	0.247369
58468	0.222898
58469	0.272448
58470	0.187859
58471	0.336616
58472	0.347968
58473	0.226165
58474	0.29249
58475	0.314721
58476	0.266278
58477	0.229658
58478	0.221157
58479	0.310066
58480	0.280415
58481	0.22294
58482	0.38588
58483	0.273206
58484	0.216805
58485	0.208226
58486	0.180944
58487	0.2484
58488	0.274939
58489	0.279679
58490	0.301578
58491	0.257957
58492	0.291613
58493	0.311846
58494	0.213291
58495	0.22566
58496	0.175067
58497	0.248147
58498	0.268985
58499	0.257915
58500	0.131846
58501	0.222636
58502	0.262196
58503	0.253333
58504	0.275163
58505	0.302272
58506	0.317114
58507	0.313644
58508	0.2733
58509	0.231315
58510	0.274245
58511	0.239787
58512	0.268821
58513	0.307765
58514	0.250982
58515	0.245259
58516	0.253573
58517	0.233988
58518	0.339792
58519	0.203616
58520	0.20224
58521	0.18627
58522	0.282348
58523	0.184667
58524	0.196369
58525	0.188471
58526	0.237603
58527	0.253885
58528	0.242444
58529	0.153177
58530	0.23098
58531	0.17772
58532	0.277946
58533	0.229431
58534	0.261942
58535	0.290445
58536	0.295325
58537	0.2678
58538	0.182525
58539	0.181462
58540	0.335473
58541	0.283224
58542	0.285754
58543	0.273997
58544	0.189112
58545	0.263292
58546	0.264775
58547	0.208111
58548	0.312189
58549	0.331413
58550	0.247309
58551	0.190204
58552	0.217698
58553	0.240435
58554	0.285317
58555	0.291739
58556	0.248465
58557	0.211017
58558	0.267115
58559	0.218937
58560	0.247069
58561	0.181032
58562	0.21005
58563	0.295854
58564	0.239466
58565	0.333416
58566	0.294924
58567	0.28316
58568	0.254928
58569	0.24402
58570	0.297493
58571	0.186756
58572	0.24704
58573	0.294213
58574	0.281353
58575	0.295051
58576	0.238736
58577	0.167225
58578	0.33352
58579	0.225837
58580	0.265658
58581	0.218166
58582	0.286041
58583	0.246312
58584	0.284747
58585	0.208982
58586	0.24555
58587	0.25187
58588	0.272934
58589	0.27064
58590	0.29651
58591	0.27579
58592	0.26514
58593	0.218499
58594	0.2675
58595	0.235315
58596	0.284228
58597	0.297982
58598	0.319424
58599	0.263553
58600	0.285831
58601	0.266229
58602	0.202906
58603	0.267311
58604	0.202312
58605	0.256922
58606	0.304677
58607	0.247051
58608	0.254054
58609	0.234645
58610	0.241136
58611	0.273667
58612	0.318308
58613	0.238348
58614	0.229532
58615	0.302221
58616	0.250639
58617	0.283631
58618	0.216376
58619	0.267072
58620	0.293869
58621	0.309855
58622	0.264258
58623	0.201763
58624	0.234242
58625	0.223342
58626	0.280111
58627	0.306663
58628	0.25279
58629	0.162872
58630	0.298179
58631	0.242075
58632	0.254266
58633	0.303344
58634	0.29357
58635	0.256883
58636	0.223091
58637	0.202828
58638	0.292517
58639	0.31686
58640	0.256252
58641	0.222216
58642	0.261141
58643	0.274394
58644	0.306047
58645	0.223827
58646	0.210641
58647	0.274534
58648	0.239031
58649	0.245206
58650	0.283821
58651	0.264768
58652	0.183898
58653	0.198584
58654	0.30467
58655	0.247534
58656	0.202428
58657	0.198438
58658	0.191674
58659	0.253187
58660	0.304753
58661	0.315186
58662	0.263029
58663	0.209077
58664	0.235908
58665	0.260923
58666	0.273992
58667	0.255816
58668	0.280795
58669	0.296193
58670	0.270918
58671	0.192741
58672	0.217647
58673	0.109117
58674	0.313057
58675	0.311796
58676	0.263836
58677	0.341806
58678	0.265502
58679	0.229519
58680	0.219321
58681	0.215558
58682	0.279841
58683	0.221828
58684	0.280816
58685	0.308739
58686	0.189778
58687	0.281024
58688	0.263677
58689	0.223741
58690	0.260478
58691	0.239762
58692	0.298103
58693	0.220328
58694	0.213796
58695	0.315844
58696	0.329802
58697	0.258443
58698	0.238968
58699	0.30564
58700	0.296723
58701	0.195957
58702	0.169367
58703	0.196921
58704	0.176322
58705	0.329655
58706	0.14485
58707	0.193164
58708	0.306518
58709	0.33648
58710	0.281451
58711	0.242381
58712	0.319726
58713	0.177594
58714	0.277985
58715	0.243377
58716	0.228006
58717	0.178112
58718	0.243251
58719	0.228474
58720	0.276727
58721	0.217733
58722	0.238451
58723	0.248372
58724	0.188135
58725	0.292483
58726	0.239811
58727	0.218357
58728	0.291521
58729	0.24473
58730	0.288715
58731	0.31257
58732	0.305186
58733	0.335312
58734	0.305064
58735	0.263556
58736	0.223116
58737	0.284433
58738	0.167982
58739	0.252069
58740	0.31328
58741	0.211489
58742	0.166318
58743	0.252226
58744	0.265838
58745	0.195128
58746	0.244057
58747	0.334947
58748	0.261143
58749	0.250046
58750	0.244504
58751	0.304945
58752	0.271532
58753	0.304317
58754	0.323432
58755	0.171411
58756	0.273774
58757	0.219693
58758	0.196481
58759	0.201552
58760	0.23375
58761	0.270555
58762	0.301264
58763	0.257548
58764	0.296704
58765	0.267941
58766	0.276377
58767	0.236123
58768	0.215105
58769	0.283049
58770	0.276445
58771	0.242568
58772	0.221289
58773	0.253835
58774	0.288113
58775	0.276113
58776	0.217851
58777	0.312593
58778	0.170398
58779	0.236631
58780	0.329345
58781	0.30518
58782	0.223964
58783	0.253416
58784	0.229517
58785	0.218815
58786	0.247069
58787	0.240067
58788	0.256445
58789	0.219936
58790	0.279389
58791	0.336722
58792	0.330228
58793	0.334858
58794	0.281892
58795	0.246265
58796	0.251485
58797	0.253204
58798	0.331376
58799	0.20021
58800	0.3948
58801	0.254766
58802	0.323383
58803	0.270426
58804	0.184569
58805	0.249226
58806	0.27878
58807	0.230852
58808	0.234762
58809	0.245474
58810	0.304565
58811	0.305583
58812	0.258948
58813	0.279693
58814	0.183842
58815	0.173803
58816	0.32937
58817	0.300084
58818	0.217192
58819	0.221136
58820	0.237899
58821	0.275486
58822	0.323512
58823	0.22904
58824	0.302248
58825	0.265951
58826	0.26497
58827	0.214439
58828	0.265503
58829	0.275222
58830	0.305967
58831	0.211801
58832	0.238426
58833	0.316969
58834	0.228213
58835	0.268192
58836	0.245612
58837	0.247327
58838	0.268434
58839	0.205717
58840	0.312572
58841	0.29424
58842	0.263746
58843	0.27754
58844	0.250612
58845	0.216118
58846	0.264239
58847	0.178088
58848	0.26023
58849	0.293638
58850	0.248939
58851	0.237353
58852	0.282893
58853	0.23346
58854	0.230072
58855	0.26732
58856	0.293472
58857	0.284849
58858	0.171587
58859	0.254434
58860	0.269575
58861	0.273302
58862	0.264198
58863	0.251347
58864	0.28498
58865	0.31046
58866	0.263385
58867	0.272817
58868	0.208444
58869	0.269977
58870	0.2598
58871	0.309897
58872	0.304265
58873	0.270892
58874	0.361915
58875	0.250788
58876	0.319743
58877	0.292938
58878	0.317923
58879	0.271845
58880	0.261245
58881	0.247107
58882	0.252357
58883	0.237072
58884	0.251209
58885	0.273338
58886	0.257855
58887	0.297545
58888	0.180511
58889	0.210113
58890	0.162911
58891	0.33625
58892	0.220698
58893	0.278293
58894	0.233117
58895	0.274854
58896	0.233929
58897	0.261471
58898	0.293506
58899	0.249106
58900	0.345207
58901	0.322208
58902	0.306194
58903	0.25481
58904	0.323015
58905	0.269578
58906	0.31547
58907	0.274819
58908	0.217654
58909	0.256361
58910	0.22825
58911	0.255865
58912	0.250922
58913	0.201936
58914	0.299235
58915	0.315736
58916	0.284659
58917	0.264084
58918	0.293046
58919	0.318646
58920	0.322886
58921	0.28047
58922	0.303387
58923	0.232774
58924	0.182507
58925	0.328515
58926	0.246033
58927	0.215105
58928	0.205709
58929	0.182089
58930	0.199957
58931	0.189788
58932	0.320227
58933	0.274563
58934	0.234256
58935	0.211131
58936	0.290152
58937	0.262881
58938	0.321599
58939	0.188858
58940	0.299868
58941	0.222584
58942	0.28061
58943	0.252138
58944	0.291199
58945	0.268372
58946	0.229361
58947	0.243305
58948	0.127568
58949	0.24601
58950	0.28487
58951	0.254149
58952	0.199098
58953	0.286143
58954	0.19833
58955	0.251589
58956	0.281391
58957	0.187709
58958	0.248861
58959	0.315502
58960	0.274419
58961	0.176301
58962	0.237071
58963	0.26852
58964	0.15923
58965	0.237305
58966	0.287198
58967	0.334601
58968	0.317851
58969	0.270108
58970	0.206209
58971	0.19731
58972	0.253685
58973	0.301488
58974	0.242213
58975	0.224314
58976	0.23839
58977	0.369393
58978	0.222998
58979	0.206099
58980	0.28959
58981	0.200854
58982	0.275856
58983	0.232308
58984	0.208924
58985	0.279164
58986	0.213054
58987	0.231262
58988	0.334659
58989	0.312371
58990	0.202076
58991	0.243034
58992	0.153372
58993	0.311392
58994	0.207658
58995	0.299372
58996	0.229438
58997	0.198282
58998	0.263041
58999	0.184971
59000	0.327102
59001	0.232964
59002	0.284626
59003	0.282504
59004	0.24077
59005	0.212493
59006	0.259346
59007	0.181988
59008	0.275365
59009	0.391844
59010	0.317564
59011	0.283396
59012	0.282851
59013	0.243945
59014	0.253319
59015	0.259093
59016	0.27551
59017	0.260932
59018	0.256824
59019	0.259061
59020	0.226494
59021	0.23863
59022	0.315565
59023	0.266759
59024	0.328393
59025	0.240337
59026	0.254773
59027	0.204427
59028	0.2102
59029	0.217855
59030	0.28739
59031	0.228917
59032	0.32307
59033	0.292989
59034	0.359057
59035	0.209509
59036	0.296731
59037	0.261302
59038	0.296321
59039	0.254679
59040	0.265027
59041	0.222394
59042	0.217987
59043	0.32769
59044	0.281508
59045	0.236002
59046	0.358714
59047	0.332274
59048	0.34304
59049	0.337562
59050	0.203809
59051	0.25234
59052	0.219899
59053	0.179498
59054	0.275116
59055	0.283324
59056	0.238119
59057	0.282211
59058	0.226197
59059	0.267873
59060	0.277022
59061	0.249651
59062	0.268159
59063	0.276991
59064	0.229993
59065	0.325189
59066	0.206615
59067	0.228379
59068	0.257311
59069	0.240002
59070	0.227075
59071	0.197408
59072	0.239988
59073	0.217912
59074	0.270012
59075	0.30303
59076	0.263012
59077	0.219872
59078	0.287442
59079	0.298997
59080	0.270754
59081	0.21982
59082	0.237261
59083	0.288022
59084	0.296225
59085	0.272097
59086	0.300198
59087	0.273758
59088	0.315898
59089	0.292443
59090	0.210545
59091	0.271911
59092	0.269086
59093	0.130332
59094	0.244219
59095	0.296582
59096	0.326352
59097	0.244367
59098	0.309684
59099	0.278471
59100	0.205675
59101	0.287921
59102	0.235545
59103	0.314461
59104	0.306419
59105	0.315265
59106	0.280242
59107	0.29323
59108	0.205779
59109	0.300262
59110	0.323282
59111	0.309469
59112	0.224077
59113	0.286272
59114	0.259073
59115	0.244634
59116	0.281309
59117	0.239259
59118	0.200365
59119	0.277827
59120	0.301219
59121	0.257354
59122	0.261156
59123	0.273232
59124	0.222193
59125	0.254868
59126	0.257962
59127	0.333127
59128	0.214227
59129	0.24827
59130	0.304708
59131	0.301879
59132	0.318535
59133	0.236092
59134	0.20619
59135	0.233573
59136	0.256175
59137	0.264917
59138	0.292753
59139	0.192975
59140	0.240333
59141	0.2908
59142	0.195221
59143	0.313573
59144	0.210576
59145	0.285671
59146	0.314162
59147	0.284434
59148	0.265713
59149	0.332491
59150	0.30203
59151	0.276684
59152	0.309871
59153	0.245272
59154	0.299778
59155	0.292176
59156	0.194696
59157	0.234635
59158	0.318017
59159	0.263751
59160	0.224582
59161	0.291341
59162	0.279937
59163	0.265089
59164	0.326856
59165	0.252404
59166	0.217048
59167	0.228977
59168	0.273104
59169	0.17649
59170	0.224868
59171	0.205045
59172	0.250762
59173	0.285851
59174	0.288582
59175	0.237437
59176	0.185437
59177	0.278499
59178	0.202655
59179	0.235776
59180	0.284048
59181	0.359142
59182	0.319771
59183	0.286595
59184	0.291456
59185	0.312326
59186	0.29785
59187	0.259151
59188	0.127531
59189	0.241553
59190	0.293004
59191	0.29663
59192	0.318594
59193	0.263088
59194	0.33118
59195	0.220139
59196	0.273767
59197	0.327726
59198	0.31293
59199	0.290535
59200	0.254835
59201	0.219125
59202	0.282224
59203	0.269066
59204	0.198861
59205	0.225556
59206	0.243192
59207	0.282628
59208	0.256053
59209	0.308766
59210	0.302282
59211	0.231606
59212	0.345253
59213	0.2046
59214	0.257136
59215	0.270445
59216	0.309851
59217	0.281944
59218	0.252974
59219	0.228712
59220	0.294602
59221	0.376679
59222	0.21252
59223	0.164503
59224	0.30203
59225	0.299119
59226	0.35288
59227	0.264156
59228	0.33647
59229	0.253985
59230	0.250407
59231	0.294408
59232	0.274425
59233	0.229014
59234	0.294571
59235	0.213997
59236	0.341175
59237	0.225442
59238	0.24581
59239	0.372476
59240	0.289508
59241	0.226868
59242	0.2174
59243	0.306011
59244	0.249937
59245	0.314409
59246	0.318499
59247	0.253093
59248	0.190114
59249	0.34843
59250	0.160123
59251	0.235909
59252	0.29172
59253	0.309671
59254	0.290539
59255	0.244553
59256	0.261118
59257	0.231231
59258	0.270806
59259	0.296347
59260	0.133851
59261	0.22228
59262	0.256506
59263	0.293746
59264	0.220051
59265	0.285437
59266	0.25636
59267	0.277249
59268	0.23422
59269	0.319224
59270	0.28799
59271	0.225432
59272	0.238165
59273	0.262369
59274	0.258735
59275	0.278077
59276	0.260499
59277	0.298387
59278	0.22785
59279	0.360689
59280	0.307838
59281	0.212
59282	0.235562
59283	0.290526
59284	0.256273
59285	0.321491
59286	0.314464
59287	0.385326
59288	0.225395
59289	0.318001
59290	0.271867
59291	0.266425
59292	0.282959
59293	0.253958
59294	0.226543
59295	0.237751
59296	0.281977
59297	0.245218
59298	0.217827
59299	0.2533
59300	0.182731
59301	0.247132
59302	0.191455
59303	0.233568
59304	0.307144
59305	0.177992
59306	0.245132
59307	0.215008
59308	0.302531
59309	0.224765
59310	0.227987
59311	0.274985
59312	0.266621
59313	0.201176
59314	0.295105
59315	0.237413
59316	0.25071
59317	0.22887
59318	0.192524
59319	0.287589
59320	0.26154
59321	0.315751
59322	0.293354
59323	0.314832
59324	0.239118
59325	0.295499
59326	0.280726
59327	0.217593
59328	0.233333
59329	0.282064
59330	0.286806
59331	0.328116
59332	0.194621
59333	0.229779
59334	0.191882
59335	0.288518
59336	0.254951
59337	0.331759
59338	0.24881
59339	0.284084
59340	0.238739
59341	0.236691
59342	0.246211
59343	0.263912
59344	0.230072
59345	0.22114
59346	0.327896
59347	0.233806
59348	0.289457
59349	0.282869
59350	0.243076
59351	0.307809
59352	0.243657
59353	0.185097
59354	0.219634
59355	0.280379
59356	0.310684
59357	0.172248
59358	0.266902
59359	0.242567
59360	0.229181
59361	0.198808
59362	0.0997698
59363	0.256879
59364	0.213456
59365	0.35942
59366	0.264046
59367	0.189343
59368	0.337119
59369	0.330773
59370	0.233032
59371	0.132431
59372	0.158908
59373	0.274316
59374	0.279026
59375	0.180482
59376	0.337566
59377	0.26706
59378	0.299451
59379	0.239168
59380	0.229987
59381	0.239568
59382	0.200427
59383	0.188038
59384	0.24882
59385	0.375625
59386	0.24139
59387	0.341461
59388	0.291885
59389	0.205887
59390	0.224756
59391	0.264603
59392	0.287224
59393	0.262526
59394	0.240394
59395	0.347882
59396	0.286907
59397	0.23006
59398	0.215657
59399	0.220089
59400	0.195685
59401	0.301371
59402	0.276287
59403	0.325747
59404	0.245515
59405	0.221536
59406	0.256651
59407	0.266262
59408	0.231845
59409	0.231358
59410	0.293192
59411	0.309691
59412	0.251309
59413	0.229611
59414	0.258107
59415	0.287048
59416	0.210223
59417	0.26778
59418	0.327268
59419	0.289645
59420	0.199962
59421	0.352652
59422	0.332479
59423	0.229571
59424	0.307368
59425	0.303069
59426	0.28003
59427	0.232624
59428	0.221321
59429	0.298109
59430	0.226637
59431	0.262318
59432	0.190837
59433	0.236814
59434	0.29858
59435	0.169113
59436	0.379469
59437	0.336021
59438	0.210996
59439	0.279093
59440	0.241453
59441	0.264454
59442	0.188228
59443	0.198634
59444	0.254758
59445	0.247845
59446	0.354036
59447	0.295189
59448	0.278106
59449	0.335789
59450	0.285923
59451	0.289958
59452	0.247609
59453	0.163214
59454	0.293767
59455	0.264833
59456	0.227634
59457	0.315801
59458	0.216612
59459	0.181552
59460	0.250694
59461	0.283711
59462	0.283199
59463	0.255316
59464	0.275373
59465	0.299663
59466	0.231197
59467	0.235493
59468	0.179588
59469	0.249833
59470	0.289716
59471	0.250849
59472	0.265545
59473	0.257021
59474	0.195156
59475	0.275437
59476	0.240201
59477	0.258746
59478	0.226204
59479	0.300535
59480	0.287472
59481	0.231392
59482	0.211776
59483	0.243132
59484	0.231837
59485	0.216355
59486	0.24565
59487	0.262322
59488	0.285596
59489	0.244603
59490	0.252587
59491	0.187597
59492	0.249887
59493	0.265684
59494	0.268403
59495	0.262982
59496	0.263629
59497	0.221569
59498	0.28076
59499	0.311582
59500	0.19038
59501	0.341192
59502	0.332162
59503	0.321579
59504	0.235807
59505	0.277728
59506	0.231499
59507	0.250883
59508	0.233673
59509	0.234839
59510	0.307481
59511	0.246225
59512	0.296967
59513	0.28022
59514	0.327636
59515	0.200518
59516	0.299521
59517	0.214659
59518	0.26586
59519	0.272476
59520	0.257392
59521	0.267501
59522	0.283283
59523	0.248923
59524	0.226121
59525	0.283616
59526	0.178783
59527	0.212495
59528	0.202172
59529	0.269389
59530	0.362301
59531	0.247591
59532	0.274283
59533	0.336545
59534	0.313886
59535	0.251708
59536	0.268115
59537	0.163756
59538	0.231008
59539	0.317109
59540	0.22995
59541	0.272562
59542	0.242439
59543	0.168149
59544	0.255267
59545	0.265875
59546	0.245769
59547	0.293751
59548	0.334125
59549	0.340956
59550	0.206652
59551	0.317701
59552	0.189091
59553	0.225799
59554	0.198018
59555	0.297672
59556	0.330507
59557	0.275176
59558	0.319374
59559	0.22199
59560	0.278643
59561	0.245177
59562	0.267727
59563	0.23673
59564	0.336123
59565	0.243393
59566	0.22031
59567	0.308602
59568	0.151983
59569	0.288932
59570	0.246221
59571	0.179271
59572	0.281296
59573	0.219763
59574	0.37146
59575	0.244714
59576	0.198413
59577	0.332011
59578	0.202244
59579	0.203269
59580	0.243477
59581	0.181675
59582	0.212144
59583	0.244348
59584	0.280951
59585	0.263228
59586	0.295626
59587	0.274188
59588	0.333126
59589	0.1799
59590	0.324622
59591	0.172914
59592	0.250001
59593	0.155312
59594	0.23746
59595	0.260311
59596	0.206552
59597	0.287549
59598	0.307316
59599	0.197269
59600	0.169753
59601	0.293232
59602	0.236872
59603	0.268485
59604	0.338404
59605	0.22391
59606	0.225232
59607	0.177224
59608	0.252333
59609	0.361105
59610	0.332907
59611	0.250005
59612	0.219125
59613	0.326333
59614	0.368469
59615	0.259607
59616	0.300251
59617	0.313289
59618	0.336494
59619	0.223472
59620	0.200812
59621	0.324518
59622	0.281691
59623	0.292002
59624	0.227314
59625	0.253717
59626	0.251462
59627	0.266395
59628	0.25781
59629	0.192152
59630	0.193384
59631	0.248678
59632	0.15389
59633	0.199402
59634	0.231057
59635	0.233005
59636	0.169964
59637	0.223714
59638	0.26109
59639	0.201038
59640	0.337956
59641	0.323449
59642	0.152839
59643	0.341334
59644	0.331961
59645	0.317067
59646	0.292118
59647	0.305333
59648	0.238893
59649	0.226523
59650	0.220973
59651	0.251622
59652	0.29553
59653	0.234207
59654	0.290626
59655	0.272156
59656	0.334528
59657	0.247029
59658	0.277388
59659	0.29091
59660	0.270055
59661	0.193023
59662	0.241827
59663	0.215602
59664	0.23155
59665	0.267083
59666	0.217173
59667	0.216745
59668	0.19153
59669	0.237827
59670	0.262903
59671	0.248466
59672	0.254541
59673	0.254132
59674	0.186047
59675	0.230665
59676	0.32539
59677	0.232076
59678	0.248423
59679	0.28297
59680	0.295946
59681	0.229133
59682	0.296056
59683	0.23312
59684	0.279376
59685	0.286718
59686	0.241716
59687	0.207434
59688	0.315486
59689	0.216011
59690	0.256342
59691	0.299225
59692	0.307686
59693	0.316811
59694	0.233719
59695	0.236246
59696	0.25132
59697	0.289327
59698	0.237967
59699	0.262779
59700	0.265378
59701	0.274175
59702	0.288259
59703	0.166158
59704	0.24049
59705	0.28278
59706	0.309203
59707	0.310079
59708	0.162867
59709	0.247109
59710	0.258123
59711	0.246859
59712	0.232643
59713	0.258081
59714	0.314917
59715	0.227437
59716	0.237647
59717	0.26393
59718	0.201132
59719	0.190594
59720	0.293922
59721	0.266347
59722	0.279216
59723	0.151594
59724	0.240753
59725	0.21587
59726	0.203293
59727	0.293879
59728	0.279929
59729	0.269526
59730	0.227897
59731	0.246487
59732	0.202383
59733	0.328506
59734	0.329098
59735	0.317712
59736	0.330714
59737	0.279927
59738	0.221408
59739	0.333062
59740	0.269668
59741	0.215342
59742	0.259497
59743	0.208456
59744	0.173789
59745	0.31715
59746	0.263243
59747	0.239813
59748	0.204776
59749	0.292885
59750	0.336215
59751	0.241692
59752	0.268099
59753	0.350194
59754	0.19482
59755	0.322939
59756	0.274657
59757	0.281068
59758	0.267194
59759	0.213287
59760	0.315262
59761	0.256989
59762	0.292008
59763	0.237622
59764	0.363193
59765	0.222614
59766	0.27745
59767	0.245337
59768	0.231788
59769	0.297318
59770	0.254415
59771	0.238369
59772	0.207544
59773	0.213259
59774	0.314618
59775	0.247703
59776	0.190714
59777	0.272038
59778	0.251901
59779	0.349388
59780	0.224693
59781	0.311756
59782	0.269753
59783	0.236172
59784	0.263013
59785	0.284669
59786	0.296314
59787	0.302336
59788	0.301001
59789	0.269555
59790	0.215177
59791	0.276464
59792	0.294329
59793	0.197247
59794	0.208766
59795	0.223285
59796	0.307091
59797	0.17417
59798	0.208015
59799	0.204728
59800	0.237076
59801	0.212489
59802	0.249912
59803	0.241553
59804	0.275524
59805	0.249066
59806	0.284481
59807	0.242889
59808	0.259104
59809	0.21306
59810	0.204922
59811	0.273247
59812	0.270935
59813	0.281047
59814	0.313062
59815	0.24559
59816	0.247717
59817	0.263534
59818	0.288656
59819	0.328714
59820	0.223255
59821	0.322053
59822	0.213517
59823	0.311869
59824	0.291998
59825	0.255708
59826	0.274952
59827	0.224701
59828	0.270399
59829	0.263873
59830	0.293564
59831	0.306294
59832	0.19306
59833	0.268171
59834	0.1629
59835	0.328476
59836	0.212411
59837	0.202552
59838	0.26623
59839	0.26494
59840	0.263028
59841	0.309101
59842	0.272872
59843	0.350351
59844	0.226816
59845	0.264001
59846	0.256352
59847	0.226415
59848	0.314847
59849	0.323459
59850	0.24686
59851	0.250439
59852	0.249002
59853	0.29844
59854	0.24504
59855	0.225823
59856	0.284589
59857	0.324731
59858	0.237784
59859	0.177904
59860	0.296083
59861	0.27413
59862	0.159677
59863	0.314889
59864	0.294858
59865	0.24431
59866	0.303584
59867	0.203196
59868	0.249417
59869	0.302769
59870	0.246181
59871	0.268883
59872	0.285938
59873	0.195944
59874	0.212981
59875	0.227962
59876	0.356656
59877	0.222466
59878	0.250961
59879	0.254798
59880	0.279905
59881	0.334368
59882	0.198752
59883	0.245868
59884	0.242543
59885	0.269515
59886	0.261227
59887	0.311022
59888	0.281074
59889	0.249914
59890	0.282887
59891	0.281054
59892	0.190192
59893	0.200072
59894	0.301071
59895	0.249934
59896	0.313819
59897	0.276159
59898	0.233481
59899	0.299942
59900	0.262225
59901	0.222135
59902	0.219724
59903	0.248854
59904	0.235317
59905	0.240021
59906	0.253793
59907	0.310798
59908	0.325395
59909	0.305168
59910	0.292217
59911	0.279701
59912	0.22631
59913	0.328856
59914	0.273369
59915	0.224069
59916	0.295144
59917	0.278034
59918	0.250366
59919	0.244034
59920	0.281001
59921	0.28397
59922	0.291754
59923	0.151529
59924	0.247093
59925	0.232053
59926	0.248591
59927	0.319878
59928	0.274865
59929	0.215241
59930	0.31776
59931	0.285341
59932	0.25261
59933	0.213915
59934	0.25955
59935	0.191084
59936	0.336852
59937	0.382898
59938	0.304904
59939	0.227473
59940	0.277899
59941	0.262798
59942	0.220822
59943	0.301246
59944	0.283903
59945	0.293483
59946	0.322023
59947	0.265488
59948	0.302078
59949	0.214783
59950	0.189489
59951	0.329474
59952	0.245573
59953	0.254863
59954	0.311093
59955	0.320641
59956	0.180169
59957	0.255685
59958	0.216351
59959	0.192652
59960	0.286694
59961	0.196652
59962	0.278016
59963	0.262536
59964	0.274477
59965	0.212395
59966	0.215247
59967	0.239334
59968	0.280643
59969	0.291534
59970	0.23832
59971	0.331407
59972	0.410275
59973	0.215472
59974	0.223892
59975	0.288661
59976	0.320111
59977	0.330267
59978	0.296661
59979	0.345114
59980	0.279835
59981	0.243342
59982	0.255958
59983	0.226993
59984	0.217782
59985	0.251202
59986	0.170434
59987	0.318621
59988	0.307379
59989	0.270198
59990	0.202006
59991	0.203515
59992	0.274681
59993	0.18865
59994	0.164287
59995	0.32027
59996	0.229837
59997	0.222187
59998	0.308933
59999	0.334722
60000	0.246258
60001	0.245093
60002	0.221885
60003	0.26593
60004	0.298818
60005	0.218293
60006	0.282062
60007	0.270079
60008	0.344392
60009	0.270343
60010	0.250485
60011	0.248245
60012	0.290978
60013	0.236455
60014	0.294203
60015	0.253558
60016	0.257482
60017	0.175758
60018	0.212895
60019	0.27905
60020	0.235993
60021	0.276201
60022	0.222637
60023	0.199447
60024	0.290875
60025	0.190223
60026	0.247126
60027	0.319865
60028	0.244795
60029	0.294456
60030	0.237834
60031	0.193342
60032	0.213729
60033	0.289574
60034	0.303854
60035	0.290234
60036	0.239127
60037	0.195181
60038	0.369161
60039	0.325556
60040	0.27338
60041	0.265517
60042	0.348722
60043	0.234563
60044	0.328495
60045	0.291063
60046	0.242272
60047	0.391343
60048	0.310528
60049	0.231872
60050	0.316545
60051	0.230795
60052	0.227108
60053	0.277767
60054	0.260273
60055	0.22341
60056	0.238445
60057	0.261086
60058	0.289803
60059	0.31458
60060	0.215314
60061	0.268434
60062	0.212346
60063	0.214106
60064	0.301015
60065	0.236418
60066	0.217753
60067	0.29139
60068	0.259528
60069	0.270533
60070	0.290051
60071	0.194272
60072	0.224576
60073	0.299772
60074	0.265415
60075	0.285189
60076	0.286105
60077	0.360921
60078	0.167861
60079	0.349802
60080	0.284273
60081	0.285661
60082	0.26583
60083	0.18608
60084	0.269851
60085	0.223156
60086	0.183658
60087	0.292353
60088	0.239195
60089	0.268669
60090	0.183415
60091	0.320179
60092	0.20092
60093	0.230857
60094	0.323418
60095	0.271189
60096	0.2148
60097	0.305016
60098	0.102557
60099	0.255641
60100	0.144227
60101	0.187828
60102	0.293441
60103	0.300495
60104	0.274995
60105	0.216695
60106	0.292492
60107	0.219039
60108	0.265198
60109	0.251751
60110	0.275777
60111	0.232752
60112	0.206632
60113	0.252836
60114	0.288776
60115	0.143195
60116	0.235596
60117	0.214878
60118	0.231571
60119	0.228355
60120	0.179345
60121	0.202587
60122	0.195668
60123	0.2238
60124	0.202245
60125	0.310721
60126	0.272614
60127	0.253822
60128	0.260955
60129	0.274399
60130	0.197189
60131	0.242308
60132	0.317001
60133	0.269068
60134	0.381151
60135	0.263055
60136	0.310785
60137	0.283269
60138	0.255488
60139	0.300015
60140	0.276382
60141	0.234118
60142	0.244864
60143	0.214798
60144	0.255452
60145	0.37731
60146	0.284278
60147	0.253971
60148	0.21256
60149	0.258525
60150	0.218843
60151	0.261331
60152	0.204903
60153	0.279818
60154	0.235965
60155	0.269982
60156	0.184483
60157	0.263376
60158	0.338364
60159	0.191038
60160	0.281942
60161	0.300253
60162	0.208454
60163	0.247162
60164	0.326419
60165	0.318566
60166	0.296656
60167	0.232161
60168	0.203416
60169	0.229119
60170	0.259302
60171	0.28194
60172	0.213148
60173	0.212549
60174	0.218618
60175	0.290956
60176	0.238109
60177	0.25875
60178	0.296675
60179	0.164643
60180	0.251712
60181	0.27609
60182	0.259339
60183	0.289742
60184	0.264359
60185	0.228985
60186	0.307013
60187	0.266573
60188	0.210759
60189	0.318845
60190	0.305247
60191	0.162035
60192	0.192011
60193	0.205823
60194	0.329984
60195	0.19991
60196	0.199564
60197	0.22962
60198	0.195728
60199	0.293666
60200	0.309574
60201	0.199634
60202	0.274099
60203	0.370638
60204	0.316416
60205	0.255743
60206	0.251365
60207	0.248372
60208	0.336129
60209	0.225359
60210	0.302042
60211	0.294259
60212	0.307999
60213	0.266125
60214	0.298094
60215	0.239603
60216	0.295772
60217	0.23965
60218	0.311717
60219	0.307191
60220	0.245972
60221	0.206929
60222	0.270915
60223	0.273532
60224	0.290922
60225	0.258201
60226	0.206037
60227	0.314367
60228	0.225802
60229	0.304288
60230	0.284958
60231	0.25477
60232	0.235237
60233	0.187974
60234	0.166639
60235	0.260547
60236	0.239867
60237	0.316997
60238	0.239894
60239	0.245506
60240	0.35094
60241	0.258469
60242	0.25932
60243	0.249637
60244	0.298896
60245	0.305362
60246	0.221931
60247	0.270172
60248	0.224618
60249	0.218874
60250	0.229374
60251	0.271559
60252	0.271079
60253	0.229862
60254	0.225865
60255	0.265069
60256	0.307927
60257	0.252841
60258	0.228268
60259	0.21736
60260	0.235607
60261	0.196449
60262	0.334731
60263	0.262188
60264	0.34706
60265	0.387418
60266	0.218653
60267	0.243419
60268	0.24302
60269	0.251941
60270	0.24355
60271	0.271586
60272	0.178571
60273	0.258081
60274	0.336353
60275	0.25465
60276	0.173281
60277	0.283906
60278	0.280874
60279	0.161898
60280	0.208784
60281	0.281875
60282	0.229639
60283	0.26641
60284	0.333446
60285	0.23976
60286	0.225278
60287	0.218145
60288	0.201242
60289	0.15036
60290	0.276649
60291	0.25751
60292	0.254725
60293	0.216535
60294	0.253395
60295	0.257295
60296	0.225344
60297	0.217402
60298	0.300954
60299	0.312107
60300	0.290791
60301	0.184935
60302	0.263459
60303	0.298755
60304	0.28165
60305	0.294844
60306	0.282424
60307	0.198162
60308	0.325405
60309	0.290219
60310	0.253994
60311	0.260097
60312	0.216117
60313	0.227385
60314	0.304919
60315	0.233285
60316	0.224724
60317	0.199593
60318	0.225053
60319	0.340035
60320	0.31949
60321	0.228001
60322	0.277797
60323	0.237935
60324	0.184957
60325	0.316272
60326	0.239479
60327	0.281898
60328	0.220339
60329	0.260842
60330	0.290711
60331	0.262622
60332	0.302458
60333	0.281967
60334	0.217171
60335	0.189375
60336	0.209107
60337	0.19883
60338	0.288354
60339	0.31247
60340	0.254518
60341	0.195496
60342	0.279653
60343	0.281627
60344	0.277854
60345	0.236252
60346	0.313417
60347	0.285366
60348	0.325345
60349	0.353873
60350	0.222573
60351	0.188756
60352	0.2719
60353	0.243078
60354	0.36189
60355	0.271921
60356	0.271097
60357	0.281284
60358	0.199176
60359	0.316531
60360	0.242006
60361	0.33643
60362	0.215939
60363	0.316386
60364	0.299742
60365	0.220828
60366	0.239231
60367	0.196953
60368	0.321429
60369	0.211298
60370	0.277255
60371	0.283029
60372	0.205931
60373	0.21242
60374	0.253034
60375	0.232067
60376	0.319479
60377	0.227456
60378	0.286398
60379	0.165247
60380	0.366264
60381	0.378331
60382	0.238817
60383	0.267152
60384	0.182188
60385	0.315883
60386	0.232239
60387	0.304731
60388	0.216891
60389	0.221408
60390	0.308542
60391	0.326961
60392	0.237807
60393	0.290404
60394	0.281025
60395	0.276182
60396	0.267931
60397	0.229185
60398	0.2722
60399	0.210687
60400	0.216751
60401	0.256907
60402	0.230069
60403	0.139445
60404	0.255474
60405	0.164044
60406	0.281566
60407	0.254608
60408	0.283882
60409	0.196972
60410	0.309857
60411	0.337423
60412	0.287149
60413	0.263303
60414	0.276575
60415	0.228107
60416	0.241957
60417	0.2486
60418	0.270264
60419	0.30621
60420	0.264237
60421	0.225385
60422	0.2464
60423	0.195448
60424	0.262128
60425	0.308444
60426	0.239286
60427	0.203705
60428	0.264475
60429	0.176658
60430	0.303587
60431	0.345834
60432	0.302604
60433	0.158369
60434	0.201668
60435	0.226871
60436	0.19664
60437	0.314291
60438	0.148539
60439	0.225153
60440	0.256807
60441	0.264862
60442	0.17486
60443	0.263822
60444	0.291952
60445	0.274259
60446	0.204086
60447	0.281152
60448	0.222906
60449	0.24462
60450	0.250389
60451	0.214731
60452	0.275204
60453	0.290667
60454	0.313304
60455	0.255094
60456	0.296709
60457	0.301321
60458	0.211021
60459	0.301491
60460	0.289266
60461	0.170952
60462	0.284942
60463	0.295387
60464	0.301844
60465	0.185788
60466	0.27194
60467	0.30281
60468	0.291114
60469	0.204648
60470	0.186192
60471	0.310836
60472	0.33775
60473	0.233545
60474	0.227271
60475	0.25355
60476	0.277831
60477	0.22152
60478	0.224256
60479	0.286932
60480	0.251658
60481	0.294683
60482	0.116141
60483	0.294965
60484	0.342416
60485	0.296871
60486	0.207709
60487	0.331236
60488	0.228851
60489	0.268333
60490	0.235147
60491	0.27362
60492	0.20016
60493	0.295291
60494	0.252357
60495	0.298109
60496	0.238905
60497	0.274589
60498	0.310535
60499	0.26438
60500	0.204888
60501	0.139628
60502	0.217959
60503	0.298453
60504	0.304196
60505	0.247063
60506	0.31346
60507	0.309105
60508	0.212863
60509	0.175372
60510	0.245736
60511	0.28216
60512	0.270655
60513	0.256405
60514	0.309876
60515	0.308119
60516	0.309406
60517	0.221947
60518	0.299016
60519	0.278871
60520	0.274342
60521	0.164828
60522	0.33735
60523	0.315044
60524	0.263886
60525	0.263829
60526	0.239564
60527	0.220997
60528	0.269878
60529	0.235936
60530	0.242838
60531	0.310411
60532	0.369795
60533	0.257366
60534	0.21904
60535	0.258555
60536	0.198591
60537	0.252754
60538	0.29084
60539	0.210064
60540	0.232391
60541	0.244323
60542	0.248784
60543	0.253052
60544	0.272288
60545	0.264912
60546	0.256032
60547	0.26022
60548	0.279424
60549	0.22809
60550	0.269196
60551	0.267598
60552	0.212021
60553	0.14173
60554	0.299623
60555	0.303346
60556	0.271414
60557	0.202956
60558	0.238549
60559	0.184544
60560	0.278093
60561	0.333152
60562	0.301582
60563	0.264638
60564	0.278861
60565	0.272038
60566	0.261402
60567	0.23444
60568	0.307459
60569	0.186184
60570	0.245015
60571	0.278827
60572	0.281366
60573	0.237687
60574	0.263211
60575	0.230033
60576	0.269058
60577	0.291202
60578	0.243379
60579	0.361021
60580	0.272036
60581	0.223877
60582	0.276201
60583	0.291924
60584	0.295091
60585	0.327716
60586	0.373971
60587	0.186001
60588	0.257604
60589	0.196994
60590	0.190175
60591	0.295534
60592	0.260743
60593	0.270943
60594	0.20436
60595	0.311968
60596	0.244092
60597	0.225787
60598	0.250578
60599	0.201454
60600	0.284903
60601	0.273352
60602	0.205393
60603	0.212233
60604	0.234009
60605	0.298156
60606	0.270169
60607	0.24884
60608	0.29181
60609	0.200686
60610	0.185248
60611	0.212085
60612	0.232374
60613	0.251665
60614	0.26756
60615	0.153012
60616	0.280804
60617	0.236226
60618	0.215431
60619	0.18996
60620	0.312098
60621	0.344773
60622	0.241699
60623	0.325995
60624	0.275891
60625	0.258465
60626	0.27655
60627	0.273644
60628	0.210764
60629	0.292236
60630	0.23156
60631	0.266612
60632	0.293054
60633	0.15551
60634	0.255694
60635	0.264513
60636	0.243724
60637	0.231386
60638	0.228707
60639	0.186941
60640	0.327244
60641	0.271245
60642	0.258989
60643	0.284435
60644	0.274807
60645	0.287403
60646	0.334627
60647	0.193991
60648	0.246144
60649	0.253469
60650	0.289575
60651	0.225548
60652	0.273665
60653	0.267521
60654	0.254358
60655	0.267796
60656	0.239499
60657	0.27187
60658	0.251725
60659	0.285209
60660	0.236256
60661	0.234758
60662	0.348903
60663	0.280083
60664	0.280791
60665	0.201951
60666	0.276686
60667	0.249118
60668	0.245825
60669	0.269173
60670	0.328546
60671	0.245045
60672	0.282181
60673	0.191702
60674	0.216468
60675	0.203836
60676	0.228126
60677	0.260123
60678	0.222268
60679	0.237343
60680	0.331077
60681	0.252173
60682	0.25172
60683	0.246015
60684	0.305021
60685	0.221418
60686	0.179979
60687	0.271834
60688	0.307472
60689	0.198891
60690	0.266112
60691	0.302686
60692	0.250901
60693	0.25641
60694	0.349573
60695	0.289872
60696	0.277092
60697	0.27145
60698	0.228622
60699	0.276774
60700	0.176972
60701	0.29093
60702	0.31123
60703	0.194088
60704	0.223731
60705	0.230722
60706	0.239991
60707	0.208465
60708	0.358709
60709	0.338322
60710	0.239129
60711	0.25567
60712	0.210183
60713	0.26678
60714	0.202861
60715	0.140389
60716	0.264797
60717	0.257326
60718	0.240298
60719	0.259875
60720	0.227196
60721	0.252753
60722	0.334921
60723	0.314275
60724	0.187352
60725	0.280792
60726	0.306261
60727	0.226917
60728	0.25463
60729	0.32712
60730	0.236561
60731	0.156634
60732	0.279196
60733	0.268814
60734	0.221597
60735	0.188828
60736	0.234921
60737	0.300083
60738	0.272902
60739	0.178379
60740	0.291311
60741	0.244301
60742	0.248685
60743	0.191984
60744	0.265109
60745	0.282674
60746	0.273984
60747	0.21584
60748	0.286142
60749	0.289665
60750	0.319297
60751	0.288858
60752	0.260156
60753	0.25565
60754	0.353175
60755	0.176605
60756	0.27486
60757	0.237674
60758	0.285087
60759	0.232011
60760	0.14079
60761	0.214902
60762	0.209545
60763	0.227498
60764	0.248601
60765	0.336721
60766	0.198322
60767	0.244376
60768	0.227612
60769	0.260196
60770	0.294322
60771	0.283604
60772	0.226087
60773	0.191454
60774	0.325284
60775	0.284037
60776	0.254575
60777	0.242387
60778	0.255225
60779	0.2529
60780	0.321479
60781	0.281024
60782	0.286006
60783	0.27384
60784	0.206241
60785	0.327841
60786	0.208963
60787	0.222622
60788	0.250925
60789	0.233617
60790	0.266847
60791	0.254336
60792	0.226547
60793	0.302656
60794	0.330499
60795	0.282045
60796	0.307241
60797	0.268472
60798	0.278179
60799	0.268742
60800	0.313675
60801	0.189034
60802	0.206113
60803	0.301467
60804	0.328043
60805	0.294241
60806	0.281233
60807	0.26611
60808	0.299683
60809	0.31016
60810	0.228059
60811	0.278794
60812	0.260583
60813	0.223514
60814	0.280107
60815	0.236133
60816	0.297489
60817	0.225783
60818	0.285417
60819	0.25692
60820	0.267832
60821	0.235233
60822	0.315161
60823	0.250672
60824	0.324586
60825	0.252512
60826	0.235282
60827	0.268702
60828	0.195073
60829	0.218603
60830	0.199136
60831	0.188437
60832	0.259852
60833	0.321465
60834	0.262995
60835	0.268164
60836	0.304104
60837	0.344852
60838	0.223696
60839	0.254871
60840	0.233691
60841	0.282446
60842	0.309228
60843	0.226348
60844	0.224061
60845	0.353849
60846	0.335952
60847	0.315154
60848	0.263963
60849	0.223466
60850	0.264148
60851	0.154062
60852	0.213294
60853	0.247142
60854	0.22203
60855	0.285564
60856	0.267015
60857	0.194439
60858	0.236958
60859	0.337566
60860	0.251838
60861	0.335788
60862	0.112976
60863	0.318616
60864	0.246872
60865	0.233439
60866	0.248549
60867	0.18253
60868	0.289541
60869	0.213968
60870	0.242609
60871	0.219004
60872	0.334119
60873	0.323832
60874	0.358312
60875	0.329459
60876	0.261885
60877	0.301237
60878	0.318298
60879	0.278908
60880	0.267361
60881	0.315142
60882	0.213227
60883	0.280704
60884	0.295554
60885	0.303132
60886	0.328892
60887	0.261974
60888	0.242654
60889	0.234407
60890	0.279529
60891	0.267049
60892	0.345897
60893	0.251726
60894	0.190738
60895	0.276635
60896	0.277713
60897	0.222
60898	0.206259
60899	0.245046
60900	0.305571
60901	0.290608
60902	0.240646
60903	0.289456
60904	0.161244
60905	0.338168
60906	0.243372
60907	0.293267
60908	0.310629
60909	0.338325
60910	0.303645
60911	0.277712
60912	0.28737
60913	0.182667
60914	0.161868
60915	0.280248
60916	0.307339
60917	0.315967
60918	0.270397
60919	0.310414
60920	0.235193
60921	0.341681
60922	0.312279
60923	0.245965
60924	0.246481
60925	0.206431
60926	0.324946
60927	0.285444
60928	0.164343
60929	0.214262
60930	0.205212
60931	0.14338
60932	0.237069
60933	0.265551
60934	0.260565
60935	0.258714
60936	0.172987
60937	0.272631
60938	0.246032
60939	0.254972
60940	0.247336
60941	0.284695
60942	0.24388
60943	0.332919
60944	0.151739
60945	0.275609
60946	0.303654
60947	0.248683
60948	0.250374
60949	0.23076
60950	0.215755
60951	0.150038
60952	0.300538
60953	0.299656
60954	0.213304
60955	0.196524
60956	0.200787
60957	0.307334
60958	0.216485
60959	0.246606
60960	0.179675
60961	0.250785
60962	0.243526
60963	0.232786
60964	0.252993
60965	0.228205
60966	0.3087
60967	0.197568
60968	0.296872
60969	0.152318
60970	0.285556
60971	0.252026
60972	0.266529
60973	0.278233
60974	0.295153
60975	0.293199
60976	0.258425
60977	0.300484
60978	0.26375
60979	0.269118
60980	0.304109
60981	0.217403
60982	0.202783
60983	0.252957
60984	0.300325
60985	0.295664
60986	0.290383
60987	0.264556
60988	0.30583
60989	0.235924
60990	0.195569
60991	0.301535
60992	0.364787
60993	0.183076
60994	0.305235
60995	0.218124
60996	0.2541
60997	0.252145
60998	0.237874
60999	0.196172
61000	0.242565
61001	0.254517
61002	0.293611
61003	0.258942
61004	0.199678
61005	0.257426
61006	0.287724
61007	0.289753
61008	0.253307
61009	0.265318
61010	0.292714
61011	0.331594
61012	0.333192
61013	0.30835
61014	0.215406
61015	0.252651
61016	0.301923
61017	0.245214
61018	0.284457
61019	0.273292
61020	0.22587
61021	0.2569
61022	0.247663
61023	0.285955
61024	0.236819
61025	0.251819
61026	0.257987
61027	0.261494
61028	0.355765
61029	0.27968
61030	0.181696
61031	0.288575
61032	0.27946
61033	0.264825
61034	0.292854
61035	0.258703
61036	0.296483
61037	0.342089
61038	0.120385
61039	0.280692
61040	0.183944
61041	0.252199
61042	0.265961
61043	0.200998
61044	0.27294
61045	0.295545
61046	0.283013
61047	0.278242
61048	0.322492
61049	0.215326
61050	0.257675
61051	0.240482
61052	0.308606
61053	0.362946
61054	0.301373
61055	0.223407
61056	0.250796
61057	0.290171
61058	0.299156
61059	0.281119
61060	0.311735
61061	0.279593
61062	0.226809
61063	0.308351
61064	0.20191
61065	0.228893
61066	0.290559
61067	0.304242
61068	0.248681
61069	0.338753
61070	0.365405
61071	0.330473
61072	0.321362
61073	0.241736
61074	0.244896
61075	0.256615
61076	0.299997
61077	0.301452
61078	0.245516
61079	0.281324
61080	0.288052
61081	0.258238
61082	0.25585
61083	0.321692
61084	0.328644
61085	0.215215
61086	0.256525
61087	0.209201
61088	0.19164
61089	0.258678
61090	0.319327
61091	0.227392
61092	0.188697
61093	0.266423
61094	0.265639
61095	0.322637
61096	0.248577
61097	0.254193
61098	0.277548
61099	0.137922
61100	0.246582
61101	0.216396
61102	0.280876
61103	0.245813
61104	0.285655
61105	0.309186
61106	0.271706
61107	0.274251
61108	0.206655
61109	0.208664
61110	0.298759
61111	0.271268
61112	0.292826
61113	0.252112
61114	0.203328
61115	0.242316
61116	0.282639
61117	0.188474
61118	0.194074
61119	0.178201
61120	0.252084
61121	0.17184
61122	0.276927
61123	0.236909
61124	0.251434
61125	0.304317
61126	0.305022
61127	0.21295
61128	0.252727
61129	0.196478
61130	0.274045
61131	0.309173
61132	0.312726
61133	0.333038
61134	0.269658
61135	0.321626
61136	0.267758
61137	0.230867
61138	0.295517
61139	0.253759
61140	0.299902
61141	0.213576
61142	0.38648
61143	0.229919
61144	0.208332
61145	0.329437
61146	0.342224
61147	0.215701
61148	0.214904
61149	0.323977
61150	0.283876
61151	0.344783
61152	0.268608
61153	0.28331
61154	0.171811
61155	0.264896
61156	0.198762
61157	0.145746
61158	0.222191
61159	0.378644
61160	0.33523
61161	0.193425
61162	0.349036
61163	0.214163
61164	0.288748
61165	0.2323
61166	0.316824
61167	0.250726
61168	0.275241
61169	0.352107
61170	0.165106
61171	0.18929
61172	0.216269
61173	0.261263
61174	0.20127
61175	0.238767
61176	0.233421
61177	0.269496
61178	0.253122
61179	0.287792
61180	0.263372
61181	0.232823
61182	0.247484
61183	0.28079
61184	0.208839
61185	0.193479
61186	0.252426
61187	0.225376
61188	0.287198
61189	0.304347
61190	0.315582
61191	0.241231
61192	0.214421
61193	0.234029
61194	0.250436
61195	0.304818
61196	0.217547
61197	0.287743
61198	0.302389
61199	0.305767
61200	0.252752
61201	0.259705
61202	0.255957
61203	0.270231
61204	0.264385
61205	0.318833
61206	0.287572
61207	0.32
61208	0.257301
61209	0.251813
61210	0.202386
61211	0.306421
61212	0.252962
61213	0.255577
61214	0.287871
61215	0.321253
61216	0.266145
61217	0.228989
61218	0.32429
61219	0.261103
61220	0.322108
61221	0.351854
61222	0.30228
61223	0.0939164
61224	0.262243
61225	0.265404
61226	0.185376
61227	0.276271
61228	0.260659
61229	0.325824
61230	0.189441
61231	0.31743
61232	0.274593
61233	0.279116
61234	0.28667
61235	0.238632
61236	0.18536
61237	0.251458
61238	0.30746
61239	0.299712
61240	0.244728
61241	0.325263
61242	0.246094
61243	0.351067
61244	0.294368
61245	0.299942
61246	0.13499
61247	0.246865
61248	0.218138
61249	0.287057
61250	0.292436
61251	0.251833
61252	0.207522
61253	0.251752
61254	0.255086
61255	0.236961
61256	0.299525
61257	0.241484
61258	0.306807
61259	0.329558
61260	0.264118
61261	0.321264
61262	0.352823
61263	0.215236
61264	0.299573
61265	0.251833
61266	0.253049
61267	0.277853
61268	0.180387
61269	0.263729
61270	0.231037
61271	0.248583
61272	0.319813
61273	0.268565
61274	0.318347
61275	0.326421
61276	0.203017
61277	0.266532
61278	0.298132
61279	0.129474
61280	0.257787
61281	0.23475
61282	0.285209
61283	0.235888
61284	0.153002
61285	0.218282
61286	0.200639
61287	0.19994
61288	0.247296
61289	0.283684
61290	0.218324
61291	0.251937
61292	0.295535
61293	0.232971
61294	0.25874
61295	0.265556
61296	0.149506
61297	0.239792
61298	0.255181
61299	0.307757
61300	0.187899
61301	0.2611
61302	0.257481
61303	0.288458
61304	0.268044
61305	0.222593
61306	0.238237
61307	0.151714
61308	0.273736
61309	0.254284
61310	0.241962
61311	0.133389
61312	0.287483
61313	0.326855
61314	0.180636
61315	0.26461
61316	0.264504
61317	0.290543
61318	0.300062
61319	0.114092
61320	0.243077
61321	0.268152
61322	0.299167
61323	0.302235
61324	0.297888
61325	0.254143
61326	0.325873
61327	0.315379
61328	0.212415
61329	0.216585
61330	0.314248
61331	0.280708
61332	0.295154
61333	0.255408
61334	0.295654
61335	0.222381
61336	0.237223
61337	0.238707
61338	0.27953
61339	0.228045
61340	0.29325
61341	0.26626
61342	0.233793
61343	0.322651
61344	0.252868
61345	0.284754
61346	0.194615
61347	0.218453
61348	0.258425
61349	0.276714
61350	0.265141
61351	0.330196
61352	0.268526
61353	0.218031
61354	0.310111
61355	0.202235
61356	0.233094
61357	0.338523
61358	0.297964
61359	0.215349
61360	0.231925
61361	0.283238
61362	0.228079
61363	0.284348
61364	0.316724
61365	0.197353
61366	0.288378
61367	0.27258
61368	0.32871
61369	0.266303
61370	0.247614
61371	0.223312
61372	0.291318
61373	0.308498
61374	0.290897
61375	0.341731
61376	0.294609
61377	0.276634
61378	0.346817
61379	0.241775
61380	0.212558
61381	0.215482
61382	0.245373
61383	0.258048
61384	0.219912
61385	0.203129
61386	0.24676
61387	0.240622
61388	0.253311
61389	0.260725
61390	0.228467
61391	0.242296
61392	0.17765
61393	0.196242
61394	0.246805
61395	0.259412
61396	0.263238
61397	0.340762
61398	0.220212
61399	0.236326
61400	0.242603
61401	0.233611
61402	0.170916
61403	0.239677
61404	0.180418
61405	0.333226
61406	0.286509
61407	0.287147
61408	0.228985
61409	0.264739
61410	0.282449
61411	0.267769
61412	0.31224
61413	0.25525
61414	0.225282
61415	0.243172
61416	0.290998
61417	0.235904
61418	0.268658
61419	0.334233
61420	0.14991
61421	0.253974
61422	0.27319
61423	0.268847
61424	0.25965
61425	0.271818
61426	0.205725
61427	0.325022
61428	0.334288
61429	0.288179
61430	0.22525
61431	0.234086
61432	0.329279
61433	0.182587
61434	0.237272
61435	0.275722
61436	0.20785
61437	0.255686
61438	0.331851
61439	0.223331
61440	0.203859
61441	0.219938
61442	0.298451
61443	0.324868
61444	0.232831
61445	0.215363
61446	0.264944
61447	0.268127
61448	0.258373
61449	0.260041
61450	0.266545
61451	0.304857
61452	0.151839
61453	0.267644
61454	0.278428
61455	0.247365
61456	0.237573
61457	0.199826
61458	0.278492
61459	0.290895
61460	0.327926
61461	0.209196
61462	0.224437
61463	0.255915
61464	0.257303
61465	0.342701
61466	0.342264
61467	0.201651
61468	0.207632
61469	0.273525
61470	0.263268
61471	0.284735
61472	0.340352
61473	0.306864
61474	0.250325
61475	0.30607
61476	0.213341
61477	0.308456
61478	0.265104
61479	0.244677
61480	0.363971
61481	0.22064
61482	0.343648
61483	0.24085
61484	0.214017
61485	0.282368
61486	0.247968
61487	0.273326
61488	0.30481
61489	0.272825
61490	0.214919
61491	0.210513
61492	0.172892
61493	0.214507
61494	0.236655
61495	0.263335
61496	0.303345
61497	0.262828
61498	0.266418
61499	0.183265
61500	0.302289
61501	0.327895
61502	0.216577
61503	0.184538
61504	0.23578
61505	0.268481
61506	0.249965
61507	0.275875
61508	0.358264
61509	0.318113
61510	0.254885
61511	0.314741
61512	0.304928
61513	0.276676
61514	0.284794
61515	0.288047
61516	0.237811
61517	0.238387
61518	0.338336
61519	0.268048
61520	0.265225
61521	0.19648
61522	0.288507
61523	0.239015
61524	0.251112
61525	0.277102
61526	0.247843
61527	0.236386
61528	0.243668
61529	0.286808
61530	0.29644
61531	0.225026
61532	0.318823
61533	0.224727
61534	0.249511
61535	0.242163
61536	0.247547
61537	0.280411
61538	0.284141
61539	0.263302
61540	0.280816
61541	0.313125
61542	0.243905
61543	0.314478
61544	0.233427
61545	0.290246
61546	0.305585
61547	0.313575
61548	0.196543
61549	0.266048
61550	0.301701
61551	0.207355
61552	0.328569
61553	0.307032
61554	0.206888
61555	0.224694
61556	0.258364
61557	0.223168
61558	0.252846
61559	0.18721
61560	0.202515
61561	0.25096
61562	0.273874
61563	0.28154
61564	0.248251
61565	0.233509
61566	0.262426
61567	0.22568
61568	0.197394
61569	0.282463
61570	0.214843
61571	0.306498
61572	0.274059
61573	0.275189
61574	0.227824
61575	0.259709
61576	0.244089
61577	0.237116
61578	0.202746
61579	0.308373
61580	0.287703
61581	0.331901
61582	0.250786
61583	0.158428
61584	0.244445
61585	0.262419
61586	0.279495
61587	0.316122
61588	0.243271
61589	0.325976
61590	0.250146
61591	0.316227
61592	0.337855
61593	0.210495
61594	0.256891
61595	0.201102
61596	0.263301
61597	0.270211
61598	0.277705
61599	0.262991
61600	0.239468
61601	0.32764
61602	0.193576
61603	0.264943
61604	0.19171
61605	0.230139
61606	0.188782
61607	0.288502
61608	0.286454
61609	0.212753
61610	0.237671
61611	0.297003
61612	0.196188
61613	0.346816
61614	0.298238
61615	0.184294
61616	0.230209
61617	0.315848
61618	0.259323
61619	0.231857
61620	0.181949
61621	0.187082
61622	0.243011
61623	0.222188
61624	0.274764
61625	0.2394
61626	0.215082
61627	0.291092
61628	0.201012
61629	0.332617
61630	0.322783
61631	0.249611
61632	0.227171
61633	0.226058
61634	0.24156
61635	0.244088
61636	0.263792
61637	0.189624
61638	0.263466
61639	0.203078
61640	0.222827
61641	0.283251
61642	0.234138
61643	0.265552
61644	0.206484
61645	0.225265
61646	0.309027
61647	0.306124
61648	0.339557
61649	0.392839
61650	0.223774
61651	0.286695
61652	0.292937
61653	0.278019
61654	0.289934
61655	0.241358
61656	0.243839
61657	0.247994
61658	0.255049
61659	0.244981
61660	0.264876
61661	0.203491
61662	0.277094
61663	0.295168
61664	0.265077
61665	0.202342
61666	0.26071
61667	0.269298
61668	0.206457
61669	0.221324
61670	0.281722
61671	0.198655
61672	0.285466
61673	0.365657
61674	0.221291
61675	0.247481
61676	0.221739
61677	0.264838
61678	0.236701
61679	0.265941
61680	0.281231
61681	0.185057
61682	0.226931
61683	0.325966
61684	0.188905
61685	0.268196
61686	0.29198
61687	0.270933
61688	0.186747
61689	0.203511
61690	0.224875
61691	0.320975
61692	0.18995
61693	0.261648
61694	0.160019
61695	0.30777
61696	0.270437
61697	0.316544
61698	0.26351
61699	0.230673
61700	0.28411
61701	0.22131
61702	0.334304
61703	0.239017
61704	0.202752
61705	0.245814
61706	0.241115
61707	0.228261
61708	0.27275
61709	0.350215
61710	0.216851
61711	0.245956
61712	0.299254
61713	0.305403
61714	0.297586
61715	0.175547
61716	0.177483
61717	0.211762
61718	0.277628
61719	0.272522
61720	0.250837
61721	0.230684
61722	0.284671
61723	0.245408
61724	0.289951
61725	0.293788
61726	0.249103
61727	0.302948
61728	0.307098
61729	0.188631
61730	0.273615
61731	0.294817
61732	0.198896
61733	0.298188
61734	0.245736
61735	0.237742
61736	0.247015
61737	0.256024
61738	0.250184
61739	0.213309
61740	0.190627
61741	0.246589
61742	0.195314
61743	0.332195
61744	0.301112
61745	0.1612
61746	0.264979
61747	0.283725
61748	0.277671
61749	0.215032
61750	0.233303
61751	0.262813
61752	0.292192
61753	0.229797
61754	0.240923
61755	0.283802
61756	0.240773
61757	0.221899
61758	0.173944
61759	0.271762
61760	0.262202
61761	0.246582
61762	0.319184
61763	0.29331
61764	0.277503
61765	0.179302
61766	0.21521
61767	0.241384
61768	0.256031
61769	0.338603
61770	0.289046
61771	0.191061
61772	0.313697
61773	0.337441
61774	0.216746
61775	0.291738
61776	0.214828
61777	0.258306
61778	0.298403
61779	0.241917
61780	0.28439
61781	0.339765
61782	0.249285
61783	0.216357
61784	0.225232
61785	0.199284
61786	0.184416
61787	0.316058
61788	0.243529
61789	0.228454
61790	0.280088
61791	0.157257
61792	0.207552
61793	0.277113
61794	0.22362
61795	0.232867
61796	0.271202
61797	0.289517
61798	0.248129
61799	0.262514
61800	0.235191
61801	0.211229
61802	0.221664
61803	0.305933
61804	0.244271
61805	0.192428
61806	0.218849
61807	0.256455
61808	0.186923
61809	0.164657
61810	0.262661
61811	0.180531
61812	0.180053
61813	0.304343
61814	0.272746
61815	0.238652
61816	0.256436
61817	0.288642
61818	0.125325
61819	0.202524
61820	0.306005
61821	0.257049
61822	0.249856
61823	0.274347
61824	0.269669
61825	0.245514
61826	0.325472
61827	0.280344
61828	0.272539
61829	0.20127
61830	0.179371
61831	0.282277
61832	0.309975
61833	0.280562
61834	0.219565
61835	0.329922
61836	0.310853
61837	0.252192
61838	0.242095
61839	0.212506
61840	0.20437
61841	0.255811
61842	0.227079
61843	0.276815
61844	0.224448
61845	0.260477
61846	0.242732
61847	0.344104
61848	0.277647
61849	0.230405
61850	0.223111
61851	0.275564
61852	0.342064
61853	0.328316
61854	0.160751
61855	0.311791
61856	0.186151
61857	0.311672
61858	0.336679
61859	0.264343
61860	0.177344
61861	0.25794
61862	0.236617
61863	0.234342
61864	0.281878
61865	0.29768
61866	0.226679
61867	0.221302
61868	0.240058
61869	0.168305
61870	0.286476
61871	0.308751
61872	0.282277
61873	0.2652
61874	0.299615
61875	0.240454
61876	0.262531
61877	0.170972
61878	0.281208
61879	0.279094
61880	0.256837
61881	0.219974
61882	0.22099
61883	0.330435
61884	0.275847
61885	0.243303
61886	0.294421
61887	0.200166
61888	0.281732
61889	0.283936
61890	0.31353
61891	0.271489
61892	0.384829
61893	0.195605
61894	0.269051
61895	0.279019
61896	0.335607
61897	0.236534
61898	0.28998
61899	0.314907
61900	0.306443
61901	0.310881
61902	0.250086
61903	0.179728
61904	0.325778
61905	0.272155
61906	0.260707
61907	0.323011
61908	0.235555
61909	0.304869
61910	0.261767
61911	0.247361
61912	0.257877
61913	0.27552
61914	0.288765
61915	0.297909
61916	0.224291
61917	0.134536
61918	0.275535
61919	0.223151
61920	0.319349
61921	0.204843
61922	0.246227
61923	0.147392
61924	0.271908
61925	0.289359
61926	0.242005
61927	0.291676
61928	0.266133
61929	0.251407
61930	0.287323
61931	0.246863
61932	0.202194
61933	0.27574
61934	0.291613
61935	0.225773
61936	0.247877
61937	0.280915
61938	0.192234
61939	0.273796
61940	0.186352
61941	0.304405
61942	0.313472
61943	0.174781
61944	0.231449
61945	0.217716
61946	0.236716
61947	0.213189
61948	0.211002
61949	0.195912
61950	0.191872
61951	0.30145
61952	0.257995
61953	0.25008
61954	0.243757
61955	0.317782
61956	0.223611
61957	0.274702
61958	0.274816
61959	0.276803
61960	0.288257
61961	0.273202
61962	0.305941
61963	0.243443
61964	0.315007
61965	0.214586
61966	0.287294
61967	0.295503
61968	0.274951
61969	0.216823
61970	0.310944
61971	0.267306
61972	0.250005
61973	0.296133
61974	0.271409
61975	0.22404
61976	0.259724
61977	0.237821
61978	0.266356
61979	0.27264
61980	0.207406
61981	0.236221
61982	0.296115
61983	0.274555
61984	0.228481
61985	0.308417
61986	0.268098
61987	0.299987
61988	0.226803
61989	0.246766
61990	0.246739
61991	0.221556
61992	0.230075
61993	0.264018
61994	0.340999
61995	0.247591
61996	0.297776
61997	0.243944
61998	0.219508
61999	0.341444
62000	0.332311
62001	0.199083
62002	0.288688
62003	0.307625
62004	0.251539
62005	0.294693
62006	0.234029
62007	0.288428
62008	0.290873
62009	0.265955
62010	0.294204
62011	0.244416
62012	0.282595
62013	0.249836
62014	0.272375
62015	0.285951
62016	0.270217
62017	0.283241
62018	0.346924
62019	0.3236
62020	0.230931
62021	0.316478
62022	0.190411
62023	0.26823
62024	0.1936
62025	0.297385
62026	0.244487
62027	0.390593
62028	0.193224
62029	0.267885
62030	0.229313
62031	0.216491
62032	0.190077
62033	0.283859
62034	0.272203
62035	0.249099
62036	0.234889
62037	0.250395
62038	0.224818
62039	0.314101
62040	0.161178
62041	0.305788
62042	0.270775
62043	0.187869
62044	0.245719
62045	0.270539
62046	0.248322
62047	0.123972
62048	0.223537
62049	0.263921
62050	0.251823
62051	0.296652
62052	0.242542
62053	0.265332
62054	0.27364
62055	0.191151
62056	0.277401
62057	0.189299
62058	0.269872
62059	0.254017
62060	0.267704
62061	0.244558
62062	0.261834
62063	0.266307
62064	0.273886
62065	0.305921
62066	0.245212
62067	0.227952
62068	0.366496
62069	0.248546
62070	0.270055
62071	0.253129
62072	0.291088
62073	0.293866
62074	0.233875
62075	0.259991
62076	0.346982
62077	0.254354
62078	0.251225
62079	0.221949
62080	0.258772
62081	0.183648
62082	0.175273
62083	0.216725
62084	0.315006
62085	0.231745
62086	0.212844
62087	0.243234
62088	0.252837
62089	0.226126
62090	0.233649
62091	0.232775
62092	0.270876
62093	0.334338
62094	0.256234
62095	0.306521
62096	0.321296
62097	0.235689
62098	0.288098
62099	0.222382
62100	0.221155
62101	0.306583
62102	0.244364
62103	0.285587
62104	0.29532
62105	0.192552
62106	0.232762
62107	0.326543
62108	0.305237
62109	0.239161
62110	0.22729
62111	0.267772
62112	0.238758
62113	0.341173
62114	0.25765
62115	0.298717
62116	0.238421
62117	0.25767
62118	0.229613
62119	0.21998
62120	0.283584
62121	0.234758
62122	0.260319
62123	0.230775
62124	0.294706
62125	0.23202
62126	0.270725
62127	0.291546
62128	0.222011
62129	0.186767
62130	0.307051
62131	0.14893
62132	0.300259
62133	0.3123
62134	0.279232
62135	0.299434
62136	0.27637
62137	0.308439
62138	0.28346
62139	0.307189
62140	0.255131
62141	0.222244
62142	0.236439
62143	0.335791
62144	0.263331
62145	0.273673
62146	0.180284
62147	0.223748
62148	0.229379
62149	0.252437
62150	0.322554
62151	0.274206
62152	0.27849
62153	0.262586
62154	0.307465
62155	0.238058
62156	0.21875
62157	0.138885
62158	0.292598
62159	0.223523
62160	0.252507
62161	0.258983
62162	0.245418
62163	0.286809
62164	0.25486
62165	0.29408
62166	0.255252
62167	0.27747
62168	0.277958
62169	0.324241
62170	0.241866
62171	0.388915
62172	0.29852
62173	0.227688
62174	0.279459
62175	0.282604
62176	0.255086
62177	0.33731
62178	0.229114
62179	0.257136
62180	0.24013
62181	0.275415
62182	0.309429
62183	0.204808
62184	0.261235
62185	0.20107
62186	0.207214
62187	0.233751
62188	0.312433
62189	0.312513
62190	0.225771
62191	0.293361
62192	0.255457
62193	0.211368
62194	0.290404
62195	0.269621
62196	0.236523
62197	0.260543
62198	0.281953
62199	0.372594
62200	0.213904
62201	0.286215
62202	0.216972
62203	0.279724
62204	0.216084
62205	0.31541
62206	0.284576
62207	0.207961
62208	0.213205
62209	0.300966
62210	0.312754
62211	0.231007
62212	0.233533
62213	0.278923
62214	0.31153
62215	0.243981
62216	0.202188
62217	0.309298
62218	0.304815
62219	0.28292
62220	0.291736
62221	0.238429
62222	0.29699
62223	0.244643
62224	0.306397
62225	0.275627
62226	0.239635
62227	0.20919
62228	0.242656
62229	0.271044
62230	0.313845
62231	0.343622
62232	0.306522
62233	0.271017
62234	0.261261
62235	0.309712
62236	0.257755
62237	0.308751
62238	0.266435
62239	0.243989
62240	0.322147
62241	0.266143
62242	0.324875
62243	0.317882
62244	0.246499
62245	0.304988
62246	0.247414
62247	0.235621
62248	0.3406
62249	0.16852
62250	0.260061
62251	0.269826
62252	0.379196
62253	0.250999
62254	0.389284
62255	0.257675
62256	0.299284
62257	0.276756
62258	0.265698
62259	0.197831
62260	0.264212
62261	0.263568
62262	0.311512
62263	0.284838
62264	0.289401
62265	0.283139
62266	0.215695
62267	0.275901
62268	0.257613
62269	0.21029
62270	0.241156
62271	0.376581
62272	0.26946
62273	0.212258
62274	0.220927
62275	0.232064
62276	0.264495
62277	0.203861
62278	0.280647
62279	0.252155
62280	0.242409
62281	0.28414
62282	0.244699
62283	0.298239
62284	0.279242
62285	0.277074
62286	0.215509
62287	0.231287
62288	0.289253
62289	0.206828
62290	0.34954
62291	0.199752
62292	0.253231
62293	0.309089
62294	0.164388
62295	0.217185
62296	0.258754
62297	0.20985
62298	0.335299
62299	0.233409
62300	0.2272
62301	0.265105
62302	0.249604
62303	0.259465
62304	0.269507
62305	0.32537
62306	0.272024
62307	0.253879
62308	0.279473
62309	0.310432
62310	0.256055
62311	0.234393
62312	0.231868
62313	0.291688
62314	0.215506
62315	0.316524
62316	0.278085
62317	0.248446
62318	0.258177
62319	0.271094
62320	0.263492
62321	0.232538
62322	0.278497
62323	0.166777
62324	0.275454
62325	0.26354
62326	0.360995
62327	0.248711
62328	0.209023
62329	0.294246
62330	0.266423
62331	0.208583
62332	0.26785
62333	0.229878
62334	0.292252
62335	0.203325
62336	0.257162
62337	0.232918
62338	0.255089
62339	0.250611
62340	0.208182
62341	0.311599
62342	0.26534
62343	0.349929
62344	0.269959
62345	0.243205
62346	0.278787
62347	0.239079
62348	0.271126
62349	0.223798
62350	0.24174
62351	0.312896
62352	0.264872
62353	0.296766
62354	0.228836
62355	0.317872
62356	0.149646
62357	0.293049
62358	0.280763
62359	0.234359
62360	0.287455
62361	0.23298
62362	0.205656
62363	0.237514
62364	0.245273
62365	0.269538
62366	0.151098
62367	0.244433
62368	0.341848
62369	0.315416
62370	0.288485
62371	0.199368
62372	0.162412
62373	0.230824
62374	0.20443
62375	0.181934
62376	0.313606
62377	0.310675
62378	0.243084
62379	0.235182
62380	0.228705
62381	0.271953
62382	0.226706
62383	0.274237
62384	0.189124
62385	0.198935
62386	0.289847
62387	0.192789
62388	0.337446
62389	0.332595
62390	0.297493
62391	0.227244
62392	0.200901
62393	0.274786
62394	0.384486
62395	0.26216
62396	0.216385
62397	0.267856
62398	0.262973
62399	0.283324
62400	0.283426
62401	0.231332
62402	0.302763
62403	0.265225
62404	0.287699
62405	0.322141
62406	0.271904
62407	0.351769
62408	0.22044
62409	0.209878
62410	0.30121
62411	0.324878
62412	0.212204
62413	0.205687
62414	0.270435
62415	0.317446
62416	0.242974
62417	0.366824
62418	0.186679
62419	0.267986
62420	0.226316
62421	0.26314
62422	0.244618
62423	0.231192
62424	0.232983
62425	0.232306
62426	0.211085
62427	0.249734
62428	0.286198
62429	0.265562
62430	0.328957
62431	0.246991
62432	0.268469
62433	0.202869
62434	0.224619
62435	0.239095
62436	0.226995
62437	0.287307
62438	0.248627
62439	0.271374
62440	0.279229
62441	0.272508
62442	0.226621
62443	0.236569
62444	0.295443
62445	0.276982
62446	0.272129
62447	0.222001
62448	0.215312
62449	0.243266
62450	0.265187
62451	0.217945
62452	0.236831
62453	0.340586
62454	0.204628
62455	0.223491
62456	0.263375
62457	0.305013
62458	0.251726
62459	0.191215
62460	0.220474
62461	0.174427
62462	0.244155
62463	0.217068
62464	0.222278
62465	0.170254
62466	0.310028
62467	0.20546
62468	0.274318
62469	0.25527
62470	0.240943
62471	0.237415
62472	0.280048
62473	0.285106
62474	0.117824
62475	0.299529
62476	0.24036
62477	0.245173
62478	0.258851
62479	0.304709
62480	0.296933
62481	0.266344
62482	0.241332
62483	0.295709
62484	0.227364
62485	0.273366
62486	0.219617
62487	0.291116
62488	0.333459
62489	0.280935
62490	0.243897
62491	0.353175
62492	0.231249
62493	0.257386
62494	0.267591
62495	0.355886
62496	0.252582
62497	0.291091
62498	0.211603
62499	0.237204
62500	0.28615
62501	0.229046
62502	0.315022
62503	0.253816
62504	0.285825
62505	0.268455
62506	0.231937
62507	0.272815
62508	0.211395
62509	0.284026
62510	0.127252
62511	0.267521
62512	0.306157
62513	0.213449
62514	0.282964
62515	0.189333
62516	0.220664
62517	0.215737
62518	0.226924
62519	0.232496
62520	0.224237
62521	0.220384
62522	0.257667
62523	0.268416
62524	0.286254
62525	0.193836
62526	0.23029
62527	0.229827
62528	0.247721
62529	0.204756
62530	0.282558
62531	0.256187
62532	0.266216
62533	0.278242
62534	0.165636
62535	0.268136
62536	0.339626
62537	0.304981
62538	0.253625
62539	0.280599
62540	0.224054
62541	0.308558
62542	0.190808
62543	0.276729
62544	0.302896
62545	0.256428
62546	0.332373
62547	0.351552
62548	0.271898
62549	0.295533
62550	0.273936
62551	0.198117
62552	0.217106
62553	0.25399
62554	0.229799
62555	0.259692
62556	0.300614
62557	0.296113
62558	0.302757
62559	0.248263
62560	0.284482
62561	0.336843
62562	0.226961
62563	0.271725
62564	0.197419
62565	0.226871
62566	0.265823
62567	0.245904
62568	0.23394
62569	0.222432
62570	0.180897
62571	0.293066
62572	0.257692
62573	0.270036
62574	0.207046
62575	0.233851
62576	0.263575
62577	0.213868
62578	0.263132
62579	0.207741
62580	0.313655
62581	0.258906
62582	0.29121
62583	0.276548
62584	0.218305
62585	0.263311
62586	0.24959
62587	0.253882
62588	0.250699
62589	0.234192
62590	0.268179
62591	0.284064
62592	0.146564
62593	0.203324
62594	0.319409
62595	0.264749
62596	0.225903
62597	0.242597
62598	0.299237
62599	0.174563
62600	0.278565
62601	0.273669
62602	0.224424
62603	0.321374
62604	0.17678
62605	0.218039
62606	0.308821
62607	0.216391
62608	0.248052
62609	0.267345
62610	0.337179
62611	0.237317
62612	0.266533
62613	0.268515
62614	0.205759
62615	0.260978
62616	0.264217
62617	0.356627
62618	0.263223
62619	0.269731
62620	0.225746
62621	0.271111
62622	0.270826
62623	0.242498
62624	0.2508
62625	0.233913
62626	0.260188
62627	0.260142
62628	0.338399
62629	0.271277
62630	0.170842
62631	0.299134
62632	0.287206
62633	0.302813
62634	0.254781
62635	0.291356
62636	0.22633
62637	0.301607
62638	0.233093
62639	0.234883
62640	0.29375
62641	0.255546
62642	0.239727
62643	0.241159
62644	0.212598
62645	0.329559
62646	0.307733
62647	0.280923
62648	0.232007
62649	0.254442
62650	0.286018
62651	0.297929
62652	0.265332
62653	0.3294
62654	0.266567
62655	0.310495
62656	0.307343
62657	0.276532
62658	0.277597
62659	0.23828
62660	0.311126
62661	0.229553
62662	0.291648
62663	0.310089
62664	0.300863
62665	0.301634
62666	0.359031
62667	0.31205
62668	0.285245
62669	0.181123
62670	0.266028
62671	0.231206
62672	0.245666
62673	0.28651
62674	0.26356
62675	0.242805
62676	0.252199
62677	0.260705
62678	0.247007
62679	0.235006
62680	0.323569
62681	0.266931
62682	0.226566
62683	0.229545
62684	0.268179
62685	0.20246
62686	0.273173
62687	0.29947
62688	0.345928
62689	0.335334
62690	0.315828
62691	0.210446
62692	0.20758
62693	0.336035
62694	0.221693
62695	0.254117
62696	0.28165
62697	0.358148
62698	0.282261
62699	0.1896
62700	0.276479
62701	0.245312
62702	0.207738
62703	0.248872
62704	0.262296
62705	0.278507
62706	0.20601
62707	0.226304
62708	0.240833
62709	0.276525
62710	0.287974
62711	0.293535
62712	0.264703
62713	0.204143
62714	0.245614
62715	0.238984
62716	0.220557
62717	0.282469
62718	0.297327
62719	0.316487
62720	0.207298
62721	0.332353
62722	0.269364
62723	0.191637
62724	0.233113
62725	0.222962
62726	0.195463
62727	0.2152
62728	0.230885
62729	0.274238
62730	0.248793
62731	0.200613
62732	0.21509
62733	0.304228
62734	0.286057
62735	0.264673
62736	0.206616
62737	0.239449
62738	0.204053
62739	0.259683
62740	0.323617
62741	0.305363
62742	0.256755
62743	0.235475
62744	0.209073
62745	0.269092
62746	0.289746
62747	0.188762
62748	0.31188
62749	0.281041
62750	0.250101
62751	0.271048
62752	0.303316
62753	0.310849
62754	0.264875
62755	0.226126
62756	0.188115
62757	0.265954
62758	0.201433
62759	0.319883
62760	0.25155
62761	0.274643
62762	0.251302
62763	0.347285
62764	0.357878
62765	0.199992
62766	0.208718
62767	0.258144
62768	0.20284
62769	0.25348
62770	0.275305
62771	0.237769
62772	0.250209
62773	0.305059
62774	0.225232
62775	0.222071
62776	0.281361
62777	0.30271
62778	0.261943
62779	0.302058
62780	0.228343
62781	0.199421
62782	0.206251
62783	0.185649
62784	0.2768
62785	0.287415
62786	0.216539
62787	0.306342
62788	0.306734
62789	0.209584
62790	0.217005
62791	0.329878
62792	0.303969
62793	0.322202
62794	0.315592
62795	0.29918
62796	0.207512
62797	0.32661
62798	0.251533
62799	0.305259
62800	0.225158
62801	0.251884
62802	0.250894
62803	0.301598
62804	0.137069
62805	0.284908
62806	0.272929
62807	0.34047
62808	0.312691
62809	0.226132
62810	0.252385
62811	0.301777
62812	0.218651
62813	0.32577
62814	0.245694
62815	0.254342
62816	0.281521
62817	0.22555
62818	0.274713
62819	0.258448
62820	0.249682
62821	0.258722
62822	0.234978
62823	0.228105
62824	0.317657
62825	0.257806
62826	0.27648
62827	0.211097
62828	0.264037
62829	0.267244
62830	0.193733
62831	0.406465
62832	0.185966
62833	0.244864
62834	0.311966
62835	0.20514
62836	0.283919
62837	0.263001
62838	0.179964
62839	0.345808
62840	0.213006
62841	0.29639
62842	0.294202
62843	0.182987
62844	0.234088
62845	0.203353
62846	0.227777
62847	0.277633
62848	0.266111
62849	0.290325
62850	0.202003
62851	0.180758
62852	0.216455
62853	0.211845
62854	0.261972
62855	0.351747
62856	0.325609
62857	0.27521
62858	0.225305
62859	0.262951
62860	0.256356
62861	0.306478
62862	0.305247
62863	0.286193
62864	0.309522
62865	0.295051
62866	0.24558
62867	0.233014
62868	0.331713
62869	0.2052
62870	0.216438
62871	0.287209
62872	0.257806
62873	0.289825
62874	0.305597
62875	0.264331
62876	0.327173
62877	0.17564
62878	0.312947
62879	0.22501
62880	0.290463
62881	0.177879
62882	0.27269
62883	0.312925
62884	0.303406
62885	0.188828
62886	0.282108
62887	0.261632
62888	0.286758
62889	0.253273
62890	0.153394
62891	0.312837
62892	0.207986
62893	0.279614
62894	0.262239
62895	0.290237
62896	0.244401
62897	0.279025
62898	0.188804
62899	0.213895
62900	0.256597
62901	0.225415
62902	0.292543
62903	0.245083
62904	0.33178
62905	0.229843
62906	0.280064
62907	0.198989
62908	0.262795
62909	0.196573
62910	0.239072
62911	0.25463
62912	0.199892
62913	0.21684
62914	0.277893
62915	0.273528
62916	0.237492
62917	0.250403
62918	0.272369
62919	0.278866
62920	0.308058
62921	0.30212
62922	0.223954
62923	0.297254
62924	0.239663
62925	0.28963
62926	0.213705
62927	0.319167
62928	0.197085
62929	0.280733
62930	0.180925
62931	0.255394
62932	0.285557
62933	0.206714
62934	0.275407
62935	0.261672
62936	0.229082
62937	0.213523
62938	0.226991
62939	0.273283
62940	0.27497
62941	0.280432
62942	0.310453
62943	0.271399
62944	0.269981
62945	0.283808
62946	0.355387
62947	0.256747
62948	0.339123
62949	0.241062
62950	0.235143
62951	0.22962
62952	0.281387
62953	0.303597
62954	0.19542
62955	0.183982
62956	0.194303
62957	0.304072
62958	0.290394
62959	0.244475
62960	0.246938
62961	0.168999
62962	0.263212
62963	0.288218
62964	0.209003
62965	0.303415
62966	0.284399
62967	0.212177
62968	0.227661
62969	0.272857
62970	0.220168
62971	0.252501
62972	0.222352
62973	0.254106
62974	0.253354
62975	0.268222
62976	0.184744
62977	0.223322
62978	0.221207
62979	0.2551
62980	0.144812
62981	0.195396
62982	0.251869
62983	0.266176
62984	0.255287
62985	0.206605
62986	0.277032
62987	0.339933
62988	0.171103
62989	0.338446
62990	0.257261
62991	0.269219
62992	0.235226
62993	0.309642
62994	0.203172
62995	0.180822
62996	0.29999
62997	0.271421
62998	0.281592
62999	0.245768
63000	0.158524
63001	0.27677
63002	0.289187
63003	0.178497
63004	0.269969
63005	0.302741
63006	0.206327
63007	0.236076
63008	0.263797
63009	0.251821
63010	0.338898
63011	0.29706
63012	0.233073
63013	0.290399
63014	0.299079
63015	0.276412
63016	0.230857
63017	0.271678
63018	0.288815
63019	0.304967
63020	0.305673
63021	0.253658
63022	0.227964
63023	0.229844
63024	0.288936
63025	0.247835
63026	0.242397
63027	0.17272
63028	0.212013
63029	0.267852
63030	0.271544
63031	0.251677
63032	0.301961
63033	0.262984
63034	0.248626
63035	0.290953
63036	0.222951
63037	0.264379
63038	0.323538
63039	0.252841
63040	0.262223
63041	0.265754
63042	0.353989
63043	0.240367
63044	0.303348
63045	0.317476
63046	0.289483
63047	0.292806
63048	0.244872
63049	0.295187
63050	0.262774
63051	0.281659
63052	0.294674
63053	0.191791
63054	0.245716
63055	0.285311
63056	0.29773
63057	0.238497
63058	0.241022
63059	0.259458
63060	0.245218
63061	0.226332
63062	0.252495
63063	0.263769
63064	0.310813
63065	0.195325
63066	0.298101
63067	0.26703
63068	0.278917
63069	0.231613
63070	0.303064
63071	0.23943
63072	0.267832
63073	0.239487
63074	0.252568
63075	0.298635
63076	0.281371
63077	0.26508
63078	0.247226
63079	0.324719
63080	0.251768
63081	0.224605
63082	0.330755
63083	0.246158
63084	0.246287
63085	0.279975
63086	0.251637
63087	0.263331
63088	0.237889
63089	0.258968
63090	0.300751
63091	0.237773
63092	0.272313
63093	0.196556
63094	0.316525
63095	0.277511
63096	0.308795
63097	0.334603
63098	0.277513
63099	0.29902
63100	0.229247
63101	0.199311
63102	0.279141
63103	0.198987
63104	0.281365
63105	0.279275
63106	0.319312
63107	0.282589
63108	0.270646
63109	0.268099
63110	0.25637
63111	0.220177
63112	0.244745
63113	0.147586
63114	0.240467
63115	0.336879
63116	0.244347
63117	0.294492
63118	0.214422
63119	0.261421
63120	0.266698
63121	0.290083
63122	0.23236
63123	0.210303
63124	0.235995
63125	0.25919
63126	0.20076
63127	0.293892
63128	0.28951
63129	0.238498
63130	0.276578
63131	0.173276
63132	0.290246
63133	0.268683
63134	0.243104
63135	0.280797
63136	0.240076
63137	0.203075
63138	0.255566
63139	0.23767
63140	0.302106
63141	0.265272
63142	0.30372
63143	0.26869
63144	0.248163
63145	0.256793
63146	0.225392
63147	0.223315
63148	0.27728
63149	0.273395
63150	0.25591
63151	0.241241
63152	0.297197
63153	0.280207
63154	0.231646
63155	0.279287
63156	0.245658
63157	0.204869
63158	0.312547
63159	0.260706
63160	0.260161
63161	0.216219
63162	0.292712
63163	0.314208
63164	0.248991
63165	0.25885
63166	0.245847
63167	0.381536
63168	0.251307
63169	0.337139
63170	0.234872
63171	0.310219
63172	0.22724
63173	0.199815
63174	0.296647
63175	0.291931
63176	0.292856
63177	0.283027
63178	0.303475
63179	0.245123
63180	0.300419
63181	0.275698
63182	0.251864
63183	0.273648
63184	0.290331
63185	0.284653
63186	0.245575
63187	0.289814
63188	0.277396
63189	0.28819
63190	0.229044
63191	0.183974
63192	0.255163
63193	0.206927
63194	0.291028
63195	0.272336
63196	0.250303
63197	0.328343
63198	0.229544
63199	0.187267
63200	0.337517
63201	0.207322
63202	0.156733
63203	0.203602
63204	0.349277
63205	0.286886
63206	0.245861
63207	0.305515
63208	0.327852
63209	0.201522
63210	0.229254
63211	0.20912
63212	0.255308
63213	0.249132
63214	0.193159
63215	0.277584
63216	0.283498
63217	0.395319
63218	0.1927
63219	0.275484
63220	0.222496
63221	0.183757
63222	0.244611
63223	0.281916
63224	0.215052
63225	0.274842
63226	0.245777
63227	0.324953
63228	0.247038
63229	0.210112
63230	0.224214
63231	0.27322
63232	0.181557
63233	0.23342
63234	0.232196
63235	0.334235
63236	0.227843
63237	0.304519
63238	0.247585
63239	0.289475
63240	0.195639
63241	0.194377
63242	0.237631
63243	0.255098
63244	0.278084
63245	0.227285
63246	0.290449
63247	0.180997
63248	0.232959
63249	0.303909
63250	0.269143
63251	0.290658
63252	0.278406
63253	0.276056
63254	0.324596
63255	0.249276
63256	0.217295
63257	0.187572
63258	0.271288
63259	0.266926
63260	0.208913
63261	0.28871
63262	0.323832
63263	0.246761
63264	0.261238
63265	0.212532
63266	0.198282
63267	0.263157
63268	0.300582
63269	0.258332
63270	0.244886
63271	0.267392
63272	0.236138
63273	0.214893
63274	0.276887
63275	0.258231
63276	0.276356
63277	0.25839
63278	0.284148
63279	0.223808
63280	0.235528
63281	0.261617
63282	0.255026
63283	0.23343
63284	0.278005
63285	0.303158
63286	0.284737
63287	0.291164
63288	0.181738
63289	0.275969
63290	0.18842
63291	0.205825
63292	0.297881
63293	0.235456
63294	0.161867
63295	0.260997
63296	0.315586
63297	0.328783
63298	0.215962
63299	0.248726
63300	0.209312
63301	0.336506
63302	0.258006
63303	0.30719
63304	0.255897
63305	0.233364
63306	0.299709
63307	0.295515
63308	0.230334
63309	0.280963
63310	0.207748
63311	0.321083
63312	0.210732
63313	0.322266
63314	0.21332
63315	0.18873
63316	0.281724
63317	0.216464
63318	0.263727
63319	0.227223
63320	0.287576
63321	0.23408
63322	0.147485
63323	0.344743
63324	0.344426
63325	0.175826
63326	0.319984
63327	0.260536
63328	0.256796
63329	0.199443
63330	0.284411
63331	0.27777
63332	0.201752
63333	0.335598
63334	0.24983
63335	0.312324
63336	0.25581
63337	0.336583
63338	0.206288
63339	0.235278
63340	0.298521
63341	0.165643
63342	0.305064
63343	0.261609
63344	0.192013
63345	0.294861
63346	0.265169
63347	0.300434
63348	0.215953
63349	0.312436
63350	0.277878
63351	0.303823
63352	0.188885
63353	0.21691
63354	0.339181
63355	0.357599
63356	0.259438
63357	0.131231
63358	0.212055
63359	0.140888
63360	0.170429
63361	0.238673
63362	0.229308
63363	0.254135
63364	0.290091
63365	0.258919
63366	0.212447
63367	0.225293
63368	0.271029
63369	0.224495
63370	0.29471
63371	0.258685
63372	0.265645
63373	0.282829
63374	0.301581
63375	0.245286
63376	0.304407
63377	0.199123
63378	0.319563
63379	0.159189
63380	0.216094
63381	0.114405
63382	0.323314
63383	0.310347
63384	0.249138
63385	0.210349
63386	0.174701
63387	0.283589
63388	0.19032
63389	0.319788
63390	0.273688
63391	0.211242
63392	0.201343
63393	0.207221
63394	0.323626
63395	0.257115
63396	0.192184
63397	0.30155
63398	0.239017
63399	0.193151
63400	0.230917
63401	0.193983
63402	0.303589
63403	0.296433
63404	0.280396
63405	0.266764
63406	0.268185
63407	0.273396
63408	0.187908
63409	0.257428
63410	0.240396
63411	0.234568
63412	0.188419
63413	0.271425
63414	0.254329
63415	0.25004
63416	0.289888
63417	0.210509
63418	0.272371
63419	0.284984
63420	0.169704
63421	0.218976
63422	0.207609
63423	0.224413
63424	0.227713
63425	0.234846
63426	0.292802
63427	0.306626
63428	0.352164
63429	0.265014
63430	0.181826
63431	0.24692
63432	0.272036
63433	0.208526
63434	0.251403
63435	0.308629
63436	0.313181
63437	0.290264
63438	0.23347
63439	0.244568
63440	0.169517
63441	0.291632
63442	0.231745
63443	0.329807
63444	0.251778
63445	0.246102
63446	0.206893
63447	0.244503
63448	0.299355
63449	0.365966
63450	0.282595
63451	0.316332
63452	0.15383
63453	0.309021
63454	0.272459
63455	0.268345
63456	0.256199
63457	0.246794
63458	0.279162
63459	0.358717
63460	0.224475
63461	0.176375
63462	0.197695
63463	0.256921
63464	0.245058
63465	0.239243
63466	0.245805
63467	0.224955
63468	0.287764
63469	0.253559
63470	0.291875
63471	0.209847
63472	0.255694
63473	0.264526
63474	0.17048
63475	0.281536
63476	0.286528
63477	0.261433
63478	0.27684
63479	0.227201
63480	0.193517
63481	0.368234
63482	0.340285
63483	0.265508
63484	0.250498
63485	0.277817
63486	0.238874
63487	0.205719
63488	0.237581
63489	0.248345
63490	0.228172
63491	0.247781
63492	0.258829
63493	0.281894
63494	0.340492
63495	0.26074
63496	0.352987
63497	0.274169
63498	0.253317
63499	0.236125
63500	0.250804
63501	0.314883
63502	0.379856
63503	0.369189
63504	0.296626
63505	0.255921
63506	0.338877
63507	0.262211
63508	0.183561
63509	0.251352
63510	0.189237
63511	0.317399
63512	0.211047
63513	0.293689
63514	0.239418
63515	0.247564
63516	0.164578
63517	0.294226
63518	0.230612
63519	0.262655
63520	0.302856
63521	0.225704
63522	0.210655
63523	0.319104
63524	0.307506
63525	0.279668
63526	0.263212
63527	0.333665
63528	0.307445
63529	0.320536
63530	0.234247
63531	0.206224
63532	0.236654
63533	0.308744
63534	0.250451
63535	0.290655
63536	0.300506
63537	0.27615
63538	0.244727
63539	0.226304
63540	0.256435
63541	0.234799
63542	0.219676
63543	0.26537
63544	0.265497
63545	0.308325
63546	0.238188
63547	0.221887
63548	0.208066
63549	0.2726
63550	0.277894
63551	0.252535
63552	0.2175
63553	0.243682
63554	0.259047
63555	0.235117
63556	0.214019
63557	0.185297
63558	0.327086
63559	0.245841
63560	0.300666
63561	0.276696
63562	0.297735
63563	0.234526
63564	0.240594
63565	0.356312
63566	0.211516
63567	0.223462
63568	0.284438
63569	0.252506
63570	0.281015
63571	0.2264
63572	0.283842
63573	0.207955
63574	0.187568
63575	0.246174
63576	0.277602
63577	0.303401
63578	0.262252
63579	0.261583
63580	0.301849
63581	0.209988
63582	0.277829
63583	0.165117
63584	0.229783
63585	0.249527
63586	0.278478
63587	0.197017
63588	0.282752
63589	0.308415
63590	0.250654
63591	0.275458
63592	0.295074
63593	0.318382
63594	0.341857
63595	0.288607
63596	0.285349
63597	0.3268
63598	0.314016
63599	0.249976
63600	0.252642
63601	0.227968
63602	0.214383
63603	0.227441
63604	0.210578
63605	0.193015
63606	0.198056
63607	0.185918
63608	0.218021
63609	0.280615
63610	0.325614
63611	0.236124
63612	0.237866
63613	0.302169
63614	0.292703
63615	0.319713
63616	0.270072
63617	0.246991
63618	0.166759
63619	0.270384
63620	0.260348
63621	0.228778
63622	0.215257
63623	0.247833
63624	0.265155
63625	0.185226
63626	0.212086
63627	0.188606
63628	0.256945
63629	0.239824
63630	0.266068
63631	0.303157
63632	0.165906
63633	0.212844
63634	0.316403
63635	0.213077
63636	0.290455
63637	0.280511
63638	0.305621
63639	0.216899
63640	0.228385
63641	0.3113
63642	0.205291
63643	0.230912
63644	0.204698
63645	0.243675
63646	0.318495
63647	0.334519
63648	0.32332
63649	0.246636
63650	0.217222
63651	0.236979
63652	0.291018
63653	0.296709
63654	0.285815
63655	0.383734
63656	0.167796
63657	0.166012
63658	0.217288
63659	0.206589
63660	0.227898
63661	0.294305
63662	0.295293
63663	0.27844
63664	0.295429
63665	0.265393
63666	0.210093
63667	0.182636
63668	0.270637
63669	0.268087
63670	0.20705
63671	0.279035
63672	0.313146
63673	0.249669
63674	0.307958
63675	0.238811
63676	0.217904
63677	0.259752
63678	0.213525
63679	0.31059
63680	0.328793
63681	0.248356
63682	0.274509
63683	0.234986
63684	0.234485
63685	0.340015
63686	0.209295
63687	0.291281
63688	0.246608
63689	0.221867
63690	0.278855
63691	0.251118
63692	0.255859
63693	0.23231
63694	0.283867
63695	0.2582
63696	0.222921
63697	0.293564
63698	0.299481
63699	0.264467
63700	0.307743
63701	0.303628
63702	0.303682
63703	0.273611
63704	0.250532
63705	0.196354
63706	0.304029
63707	0.262352
63708	0.279356
63709	0.334748
63710	0.232725
63711	0.284846
63712	0.31605
63713	0.164901
63714	0.242592
63715	0.228373
63716	0.216216
63717	0.355491
63718	0.194693
63719	0.243956
63720	0.25428
63721	0.244866
63722	0.193079
63723	0.289868
63724	0.243526
63725	0.321763
63726	0.289135
63727	0.276948
63728	0.273207
63729	0.238814
63730	0.247768
63731	0.254449
63732	0.15711
63733	0.320211
63734	0.243971
63735	0.172263
63736	0.214406
63737	0.211818
63738	0.168664
63739	0.237791
63740	0.363404
63741	0.255479
63742	0.239789
63743	0.297328
63744	0.234179
63745	0.313405
63746	0.28298
63747	0.29845
63748	0.244012
63749	0.246575
63750	0.271378
63751	0.270661
63752	0.19413
63753	0.245469
63754	0.337886
63755	0.289644
63756	0.254953
63757	0.257033
63758	0.224448
63759	0.306605
63760	0.266065
63761	0.311579
63762	0.330973
63763	0.26035
63764	0.254034
63765	0.281397
63766	0.251609
63767	0.217097
63768	0.249496
63769	0.306982
63770	0.276236
63771	0.28002
63772	0.258796
63773	0.309522
63774	0.344679
63775	0.354842
63776	0.261304
63777	0.283964
63778	0.298973
63779	0.351027
63780	0.243311
63781	0.188307
63782	0.227025
63783	0.260714
63784	0.274692
63785	0.233745
63786	0.233659
63787	0.276746
63788	0.333334
63789	0.286163
63790	0.29305
63791	0.312146
63792	0.308993
63793	0.266389
63794	0.209606
63795	0.273453
63796	0.312292
63797	0.223997
63798	0.213683
63799	0.290483
63800	0.30623
63801	0.183763
63802	0.253881
63803	0.197727
63804	0.254188
63805	0.192187
63806	0.301854
63807	0.238593
63808	0.265317
63809	0.2668
63810	0.202501
63811	0.262908
63812	0.194611
63813	0.221285
63814	0.239435
63815	0.19951
63816	0.333117
63817	0.252511
63818	0.224368
63819	0.201139
63820	0.276036
63821	0.233924
63822	0.183221
63823	0.286507
63824	0.139161
63825	0.210421
63826	0.189425
63827	0.197899
63828	0.247487
63829	0.237059
63830	0.217837
63831	0.329094
63832	0.314786
63833	0.207468
63834	0.216723
63835	0.195384
63836	0.249706
63837	0.234527
63838	0.237074
63839	0.267099
63840	0.266445
63841	0.319527
63842	0.172848
63843	0.318835
63844	0.249253
63845	0.317912
63846	0.233879
63847	0.259912
63848	0.259811
63849	0.226843
63850	0.286369
63851	0.247281
63852	0.240008
63853	0.285913
63854	0.22505
63855	0.209279
63856	0.240221
63857	0.267505
63858	0.20908
63859	0.283476
63860	0.297589
63861	0.25667
63862	0.195095
63863	0.26979
63864	0.234341
63865	0.233261
63866	0.178926
63867	0.254411
63868	0.199336
63869	0.203909
63870	0.31114
63871	0.301767
63872	0.249231
63873	0.23102
63874	0.27418
63875	0.264194
63876	0.121446
63877	0.212055
63878	0.292502
63879	0.289221
63880	0.249578
63881	0.304088
63882	0.291923
63883	0.265144
63884	0.235326
63885	0.255749
63886	0.227718
63887	0.248617
63888	0.283483
63889	0.310739
63890	0.259177
63891	0.27324
63892	0.20155
63893	0.240546
63894	0.237102
63895	0.195935
63896	0.205558
63897	0.285233
63898	0.300609
63899	0.298378
63900	0.313231
63901	0.199217
63902	0.213425
63903	0.20081
63904	0.21796
63905	0.303726
63906	0.194408
63907	0.295851
63908	0.266132
63909	0.23502
63910	0.218275
63911	0.361771
63912	0.274011
63913	0.244512
63914	0.269602
63915	0.176975
63916	0.295732
63917	0.290384
63918	0.263532
63919	0.257536
63920	0.253796
63921	0.202696
63922	0.261985
63923	0.249306
63924	0.291203
63925	0.276171
63926	0.303488
63927	0.272138
63928	0.246406
63929	0.251799
63930	0.198737
63931	0.25538
63932	0.268975
63933	0.262874
63934	0.280391
63935	0.256755
63936	0.219317
63937	0.25799
63938	0.319835
63939	0.290939
63940	0.27735
63941	0.260939
63942	0.330732
63943	0.246182
63944	0.244869
63945	0.286668
63946	0.261103
63947	0.377238
63948	0.260262
63949	0.31528
63950	0.19553
63951	0.264846
63952	0.267549
63953	0.288961
63954	0.351081
63955	0.23715
63956	0.274808
63957	0.246241
63958	0.253137
63959	0.261862
63960	0.228468
63961	0.263377
63962	0.28066
63963	0.226277
63964	0.229069
63965	0.228615
63966	0.303274
63967	0.274508
63968	0.237344
63969	0.20066
63970	0.263675
63971	0.291804
63972	0.226913
63973	0.323936
63974	0.263589
63975	0.173902
63976	0.223013
63977	0.153062
63978	0.305117
63979	0.23332
63980	0.171888
63981	0.274141
63982	0.236814
63983	0.199735
63984	0.27719
63985	0.27628
63986	0.258702
63987	0.288698
63988	0.256783
63989	0.221433
63990	0.314759
63991	0.173328
63992	0.234728
63993	0.199952
63994	0.306915
63995	0.286516
63996	0.249818
63997	0.228627
63998	0.261088
63999	0.314599
64000	0.190721
64001	0.194287
64002	0.219029
64003	0.27169
64004	0.210899
64005	0.248339
64006	0.225631
64007	0.283596
64008	0.243938
64009	0.303836
64010	0.186214
64011	0.277214
64012	0.235715
64013	0.24677
64014	0.169762
64015	0.281783
64016	0.245889
64017	0.266567
64018	0.213879
64019	0.341372
64020	0.266371
64021	0.279155
64022	0.180793
64023	0.330691
64024	0.163047
64025	0.256628
64026	0.264051
64027	0.240485
64028	0.243487
64029	0.214579
64030	0.294418
64031	0.246528
64032	0.19549
64033	0.256388
64034	0.261158
64035	0.274829
64036	0.289796
64037	0.231522
64038	0.262438
64039	0.22167
64040	0.182799
64041	0.321729
64042	0.174697
64043	0.253088
64044	0.23131
64045	0.296372
64046	0.198537
64047	0.258892
64048	0.191054
64049	0.212876
64050	0.327454
64051	0.279594
64052	0.21027
64053	0.275889
64054	0.24652
64055	0.359729
64056	0.184536
64057	0.277683
64058	0.190611
64059	0.222549
64060	0.263081
64061	0.249025
64062	0.190861
64063	0.207636
64064	0.297441
64065	0.231475
64066	0.196077
64067	0.265833
64068	0.33263
64069	0.201678
64070	0.22253
64071	0.225781
64072	0.278584
64073	0.298799
64074	0.263916
64075	0.245972
64076	0.201744
64077	0.326905
64078	0.313641
64079	0.294295
64080	0.215619
64081	0.314411
64082	0.304936
64083	0.264313
64084	0.205246
64085	0.249274
64086	0.24078
64087	0.197171
64088	0.363875
64089	0.242438
64090	0.27991
64091	0.288269
64092	0.172784
64093	0.153519
64094	0.335146
64095	0.281067
64096	0.350349
64097	0.274698
64098	0.315707
64099	0.23638
64100	0.284598
64101	0.229299
64102	0.282564
64103	0.301291
64104	0.286451
64105	0.259753
64106	0.307815
64107	0.214929
64108	0.289602
64109	0.232916
64110	0.1717
64111	0.329523
64112	0.292942
64113	0.257149
64114	0.23479
64115	0.237682
64116	0.343234
64117	0.226152
64118	0.292
64119	0.277883
64120	0.320829
64121	0.300334
64122	0.295377
64123	0.222622
64124	0.178433
64125	0.158624
64126	0.211762
64127	0.258806
64128	0.262032
64129	0.254306
64130	0.214597
64131	0.229507
64132	0.182744
64133	0.384392
64134	0.261919
64135	0.295023
64136	0.174212
64137	0.29081
64138	0.25861
64139	0.28699
64140	0.331965
64141	0.284328
64142	0.276127
64143	0.294645
64144	0.21206
64145	0.310178
64146	0.197882
64147	0.295631
64148	0.231754
64149	0.213544
64150	0.169472
64151	0.289508
64152	0.269662
64153	0.231212
64154	0.281182
64155	0.258411
64156	0.253894
64157	0.178074
64158	0.288829
64159	0.29267
64160	0.316572
64161	0.284093
64162	0.303983
64163	0.256236
64164	0.27542
64165	0.246158
64166	0.139869
64167	0.269859
64168	0.245164
64169	0.270092
64170	0.28272
64171	0.287043
64172	0.172024
64173	0.255722
64174	0.254155
64175	0.284889
64176	0.335379
64177	0.232013
64178	0.330806
64179	0.249877
64180	0.259686
64181	0.194491
64182	0.249815
64183	0.290796
64184	0.272654
64185	0.155337
64186	0.274753
64187	0.272826
64188	0.300233
64189	0.230976
64190	0.28388
64191	0.206594
64192	0.249673
64193	0.277289
64194	0.402831
64195	0.209225
64196	0.282841
64197	0.163771
64198	0.295011
64199	0.246912
64200	0.211577
64201	0.258464
64202	0.279667
64203	0.318595
64204	0.31009
64205	0.190397
64206	0.224806
64207	0.196865
64208	0.304876
64209	0.1431
64210	0.255594
64211	0.270255
64212	0.174392
64213	0.244884
64214	0.265295
64215	0.2979
64216	0.242082
64217	0.271546
64218	0.267033
64219	0.242636
64220	0.245559
64221	0.25983
64222	0.214726
64223	0.311959
64224	0.266892
64225	0.284832
64226	0.198729
64227	0.199845
64228	0.297901
64229	0.238436
64230	0.217847
64231	0.211469
64232	0.227572
64233	0.196018
64234	0.311597
64235	0.240532
64236	0.215472
64237	0.263456
64238	0.268612
64239	0.291135
64240	0.256459
64241	0.360651
64242	0.226852
64243	0.259454
64244	0.295815
64245	0.30551
64246	0.3034
64247	0.345285
64248	0.359227
64249	0.238375
64250	0.253687
64251	0.247344
64252	0.208914
64253	0.223737
64254	0.273533
64255	0.346494
64256	0.239544
64257	0.253771
64258	0.291823
64259	0.250589
64260	0.164676
64261	0.196901
64262	0.277556
64263	0.307088
64264	0.28278
64265	0.265565
64266	0.210689
64267	0.275497
64268	0.305431
64269	0.220882
64270	0.335877
64271	0.238462
64272	0.256293
64273	0.214744
64274	0.227493
64275	0.220757
64276	0.247111
64277	0.179867
64278	0.328644
64279	0.219209
64280	0.215056
64281	0.14286
64282	0.216397
64283	0.242258
64284	0.221564
64285	0.241053
64286	0.23533
64287	0.199843
64288	0.327708
64289	0.251295
64290	0.188038
64291	0.265658
64292	0.293473
64293	0.217238
64294	0.183306
64295	0.242463
64296	0.335973
64297	0.262706
64298	0.164063
64299	0.233492
64300	0.274039
64301	0.235693
64302	0.212206
64303	0.223935
64304	0.197019
64305	0.297218
64306	0.242645
64307	0.299316
64308	0.253986
64309	0.338958
64310	0.233344
64311	0.218461
64312	0.250472
64313	0.214834
64314	0.198278
64315	0.311843
64316	0.214727
64317	0.205007
64318	0.24729
64319	0.263304
64320	0.272424
64321	0.279042
64322	0.286083
64323	0.223288
64324	0.311757
64325	0.267206
64326	0.282023
64327	0.262482
64328	0.182697
64329	0.166678
64330	0.17395
64331	0.350815
64332	0.275481
64333	0.30406
64334	0.217586
64335	0.321286
64336	0.271754
64337	0.290729
64338	0.260727
64339	0.284762
64340	0.238201
64341	0.322866
64342	0.292228
64343	0.238183
64344	0.312535
64345	0.180984
64346	0.24832
64347	0.226301
64348	0.2611
64349	0.277901
64350	0.304884
64351	0.248929
64352	0.214869
64353	0.360319
64354	0.202609
64355	0.17654
64356	0.28563
64357	0.289188
64358	0.339319
64359	0.245119
64360	0.224685
64361	0.266731
64362	0.284129
64363	0.27797
64364	0.304451
64365	0.271928
64366	0.243416
64367	0.237527
64368	0.223583
64369	0.228837
64370	0.317447
64371	0.270643
64372	0.25471
64373	0.273129
64374	0.156699
64375	0.314558
64376	0.164741
64377	0.323207
64378	0.290474
64379	0.27451
64380	0.195293
64381	0.304873
64382	0.275097
64383	0.242928
64384	0.364194
64385	0.264736
64386	0.271042
64387	0.229979
64388	0.272058
64389	0.232926
64390	0.232214
64391	0.279509
64392	0.164678
64393	0.346203
64394	0.33816
64395	0.348051
64396	0.154378
64397	0.31986
64398	0.313788
64399	0.215327
64400	0.272909
64401	0.204441
64402	0.215269
64403	0.341844
64404	0.204472
64405	0.254664
64406	0.272636
64407	0.275708
64408	0.257084
64409	0.249471
64410	0.296305
64411	0.232583
64412	0.269558
64413	0.233948
64414	0.308291
64415	0.254527
64416	0.287774
64417	0.235103
64418	0.249619
64419	0.265945
64420	0.247966
64421	0.312151
64422	0.242086
64423	0.30205
64424	0.273247
64425	0.231722
64426	0.184993
64427	0.303558
64428	0.235441
64429	0.329136
64430	0.229647
64431	0.250741
64432	0.309382
64433	0.234691
64434	0.246589
64435	0.290894
64436	0.295805
64437	0.170692
64438	0.294877
64439	0.296042
64440	0.276303
64441	0.208411
64442	0.204965
64443	0.207743
64444	0.194023
64445	0.168318
64446	0.300171
64447	0.206214
64448	0.217224
64449	0.260686
64450	0.361543
64451	0.251834
64452	0.321954
64453	0.253558
64454	0.263366
64455	0.258973
64456	0.265659
64457	0.293697
64458	0.235674
64459	0.187849
64460	0.332791
64461	0.219412
64462	0.241878
64463	0.203486
64464	0.16052
64465	0.26521
64466	0.192164
64467	0.275964
64468	0.159592
64469	0.19974
64470	0.336155
64471	0.259711
64472	0.302491
64473	0.218066
64474	0.256409
64475	0.242278
64476	0.285773
64477	0.238225
64478	0.322801
64479	0.289426
64480	0.314231
64481	0.385055
64482	0.270479
64483	0.331565
64484	0.249805
64485	0.335072
64486	0.194872
64487	0.26792
64488	0.292634
64489	0.234597
64490	0.229876
64491	0.258074
64492	0.244274
64493	0.247412
64494	0.181381
64495	0.225451
64496	0.244715
64497	0.304223
64498	0.312057
64499	0.264945
64500	0.313139
64501	0.282729
64502	0.162558
64503	0.266478
64504	0.267889
64505	0.224957
64506	0.313294
64507	0.259605
64508	0.342109
64509	0.260877
64510	0.201942
64511	0.344871
64512	0.25049
64513	0.232495
64514	0.240322
64515	0.275899
64516	0.209949
64517	0.261808
64518	0.264694
64519	0.2914
64520	0.213748
64521	0.375406
64522	0.306627
64523	0.298565
64524	0.25939
64525	0.304775
64526	0.29137
64527	0.243973
64528	0.265772
64529	0.261695
64530	0.276467
64531	0.247911
64532	0.185858
64533	0.232865
64534	0.261704
64535	0.235507
64536	0.225948
64537	0.274921
64538	0.219925
64539	0.295476
64540	0.227118
64541	0.164614
64542	0.266847
64543	0.240777
64544	0.28909
64545	0.183285
64546	0.260064
64547	0.274689
64548	0.289921
64549	0.320217
64550	0.324504
64551	0.210763
64552	0.221524
64553	0.208245
64554	0.185836
64555	0.191987
64556	0.255956
64557	0.246285
64558	0.316612
64559	0.281186
64560	0.144872
64561	0.26933
64562	0.244241
64563	0.306414
64564	0.249447
64565	0.321884
64566	0.239128
64567	0.290119
64568	0.298646
64569	0.270107
64570	0.240889
64571	0.281108
64572	0.274281
64573	0.24282
64574	0.159674
64575	0.214301
64576	0.307348
64577	0.319661
64578	0.25724
64579	0.225032
64580	0.272491
64581	0.192534
64582	0.245613
64583	0.304541
64584	0.271356
64585	0.192751
64586	0.22688
64587	0.236285
64588	0.223148
64589	0.296278
64590	0.332751
64591	0.262619
64592	0.289438
64593	0.238599
64594	0.282126
64595	0.330512
64596	0.276102
64597	0.188857
64598	0.269934
64599	0.266269
64600	0.247874
64601	0.299441
64602	0.237598
64603	0.294777
64604	0.269273
64605	0.176839
64606	0.318778
64607	0.233902
64608	0.267738
64609	0.320523
64610	0.312432
64611	0.296251
64612	0.302593
64613	0.196572
64614	0.185925
64615	0.144173
64616	0.248458
64617	0.243034
64618	0.262255
64619	0.270496
64620	0.240906
64621	0.230771
64622	0.248513
64623	0.334992
64624	0.259509
64625	0.232179
64626	0.27619
64627	0.246849
64628	0.226606
64629	0.206419
64630	0.153356
64631	0.161187
64632	0.278672
64633	0.185764
64634	0.270924
64635	0.207867
64636	0.300598
64637	0.257198
64638	0.363356
64639	0.286099
64640	0.284995
64641	0.314389
64642	0.31154
64643	0.336331
64644	0.273115
64645	0.231037
64646	0.201059
64647	0.286323
64648	0.328025
64649	0.241412
64650	0.241271
64651	0.25259
64652	0.222857
64653	0.305293
64654	0.266722
64655	0.231498
64656	0.204651
64657	0.301273
64658	0.325423
64659	0.327876
64660	0.144466
64661	0.294182
64662	0.270027
64663	0.280773
64664	0.201866
64665	0.217311
64666	0.261252
64667	0.177754
64668	0.276812
64669	0.239769
64670	0.29386
64671	0.283728
64672	0.238185
64673	0.236836
64674	0.321862
64675	0.320409
64676	0.248689
64677	0.273419
64678	0.178035
64679	0.236143
64680	0.298496
64681	0.235326
64682	0.168668
64683	0.270921
64684	0.358474
64685	0.226716
64686	0.260521
64687	0.33774
64688	0.224529
64689	0.2149
64690	0.290886
64691	0.271153
64692	0.255441
64693	0.229125
64694	0.324138
64695	0.284547
64696	0.292962
64697	0.250909
64698	0.183162
64699	0.268579
64700	0.207027
64701	0.267826
64702	0.269602
64703	0.220278
64704	0.266934
64705	0.286392
64706	0.25461
64707	0.240934
64708	0.184811
64709	0.2491
64710	0.255232
64711	0.208871
64712	0.268396
64713	0.249077
64714	0.282689
64715	0.278541
64716	0.179366
64717	0.227071
64718	0.209626
64719	0.234098
64720	0.271846
64721	0.242888
64722	0.328903
64723	0.306838
64724	0.270419
64725	0.279596
64726	0.235032
64727	0.209023
64728	0.215752
64729	0.153023
64730	0.261685
64731	0.207767
64732	0.241733
64733	0.265126
64734	0.273458
64735	0.280512
64736	0.204835
64737	0.257862
64738	0.26461
64739	0.266437
64740	0.226444
64741	0.252822
64742	0.242657
64743	0.244071
64744	0.225552
64745	0.285165
64746	0.22638
64747	0.253158
64748	0.211781
64749	0.130512
64750	0.228021
64751	0.275991
64752	0.298883
64753	0.278104
64754	0.233659
64755	0.29588
64756	0.262974
64757	0.209447
64758	0.27586
64759	0.275071
64760	0.250614
64761	0.204206
64762	0.217378
64763	0.261753
64764	0.238944
64765	0.335252
64766	0.269893
64767	0.292726
64768	0.306929
64769	0.235951
64770	0.262786
64771	0.231614
64772	0.252977
64773	0.213836
64774	0.264268
64775	0.281724
64776	0.247106
64777	0.200182
64778	0.317085
64779	0.259602
64780	0.263492
64781	0.248401
64782	0.193367
64783	0.275745
64784	0.276436
64785	0.326074
64786	0.27742
64787	0.24822
64788	0.234467
64789	0.290183
64790	0.240943
64791	0.213502
64792	0.330676
64793	0.226121
64794	0.330126
64795	0.219626
64796	0.17626
64797	0.226007
64798	0.217242
64799	0.227562
64800	0.252075
64801	0.296187
64802	0.253326
64803	0.231377
64804	0.341303
64805	0.298695
64806	0.25527
64807	0.243533
64808	0.197173
64809	0.310775
64810	0.229211
64811	0.246197
64812	0.242072
64813	0.262591
64814	0.317348
64815	0.246052
64816	0.209746
64817	0.248336
64818	0.181739
64819	0.265862
64820	0.278172
64821	0.220502
64822	0.16749
64823	0.245889
64824	0.192494
64825	0.264363
64826	0.246479
64827	0.279319
64828	0.271181
64829	0.217623
64830	0.250015
64831	0.204385
64832	0.276344
64833	0.337276
64834	0.235446
64835	0.243089
64836	0.268076
64837	0.24978
64838	0.249783
64839	0.390627
64840	0.196571
64841	0.305792
64842	0.23451
64843	0.213937
64844	0.249913
64845	0.280065
64846	0.380873
64847	0.292484
64848	0.279215
64849	0.261541
64850	0.250348
64851	0.292843
64852	0.288653
64853	0.235178
64854	0.313749
64855	0.214449
64856	0.281141
64857	0.206142
64858	0.249434
64859	0.324114
64860	0.296456
64861	0.27953
64862	0.280571
64863	0.288617
64864	0.206976
64865	0.329311
64866	0.26036
64867	0.328348
64868	0.305527
64869	0.23313
64870	0.254889
64871	0.274745
64872	0.337529
64873	0.227011
64874	0.248286
64875	0.260923
64876	0.339258
64877	0.265786
64878	0.236951
64879	0.221488
64880	0.258366
64881	0.311491
64882	0.211988
64883	0.268466
64884	0.29819
64885	0.246703
64886	0.265083
64887	0.268381
64888	0.204511
64889	0.249754
64890	0.300448
64891	0.269446
64892	0.248388
64893	0.28613
64894	0.296444
64895	0.194711
64896	0.287392
64897	0.310745
64898	0.149877
64899	0.281344
64900	0.32139
64901	0.232343
64902	0.342236
64903	0.232926
64904	0.24567
64905	0.274938
64906	0.18352
64907	0.302409
64908	0.22896
64909	0.231987
64910	0.264455
64911	0.295141
64912	0.262816
64913	0.280034
64914	0.259601
64915	0.251711
64916	0.297753
64917	0.279559
64918	0.248548
64919	0.226655
64920	0.221202
64921	0.296397
64922	0.271397
64923	0.330183
64924	0.352381
64925	0.21381
64926	0.309607
64927	0.258369
64928	0.286246
64929	0.214948
64930	0.28425
64931	0.246868
64932	0.263659
64933	0.235949
64934	0.24503
64935	0.262433
64936	0.243034
64937	0.209241
64938	0.281872
64939	0.175711
64940	0.256105
64941	0.295758
64942	0.229493
64943	0.261427
64944	0.305806
64945	0.294276
64946	0.288852
64947	0.252962
64948	0.254382
64949	0.200526
64950	0.212576
64951	0.239052
64952	0.281054
64953	0.237347
64954	0.219218
64955	0.163514
64956	0.223155
64957	0.274667
64958	0.241748
64959	0.262696
64960	0.213877
64961	0.249004
64962	0.221964
64963	0.210284
64964	0.249277
64965	0.303073
64966	0.192477
64967	0.242788
64968	0.274312
64969	0.29094
64970	0.174553
64971	0.281995
64972	0.24109
64973	0.259385
64974	0.215575
64975	0.279405
64976	0.226825
64977	0.275329
64978	0.273678
64979	0.185221
64980	0.318278
64981	0.225215
64982	0.235271
64983	0.262035
64984	0.342279
64985	0.306684
64986	0.29253
64987	0.289851
64988	0.247954
64989	0.339385
64990	0.239204
64991	0.301129
64992	0.198321
64993	0.282454
64994	0.220689
64995	0.291752
64996	0.220436
64997	0.254974
64998	0.295367
64999	0.328758
65000	0.220615
65001	0.241865
65002	0.334012
65003	0.245446
65004	0.250525
65005	0.235917
65006	0.231312
65007	0.309465
65008	0.176023
65009	0.229384
65010	0.240751
65011	0.224075
65012	0.176389
65013	0.285519
65014	0.278036
65015	0.155596
65016	0.262629
65017	0.278929
65018	0.228472
65019	0.247681
65020	0.205226
65021	0.239604
65022	0.33953
65023	0.169907
65024	0.245067
65025	0.282504
65026	0.214516
65027	0.301889
65028	0.273845
65029	0.278093
65030	0.215111
65031	0.230272
65032	0.344845
65033	0.234283
65034	0.223361
65035	0.204805
65036	0.243727
65037	0.338748
65038	0.297049
65039	0.292843
65040	0.265611
65041	0.196679
65042	0.233173
65043	0.209061
65044	0.234482
65045	0.257337
65046	0.207833
65047	0.250973
65048	0.242396
65049	0.27122
65050	0.30886
65051	0.312813
65052	0.201123
65053	0.222116
65054	0.276604
65055	0.25187
65056	0.25267
65057	0.246835
65058	0.298452
65059	0.240851
65060	0.238997
65061	0.222321
65062	0.342992
65063	0.2644
65064	0.273562
65065	0.280225
65066	0.244998
65067	0.280778
65068	0.175425
65069	0.218318
65070	0.226376
65071	0.272954
65072	0.276576
65073	0.272003
65074	0.323138
65075	0.3388
65076	0.29849
65077	0.300273
65078	0.26214
65079	0.260484
65080	0.308285
65081	0.21456
65082	0.213473
65083	0.30081
65084	0.299182
65085	0.326276
65086	0.197319
65087	0.207178
65088	0.251061
65089	0.259187
65090	0.244517
65091	0.286164
65092	0.190235
65093	0.271738
65094	0.282133
65095	0.203332
65096	0.235331
65097	0.255834
65098	0.211377
65099	0.299681
65100	0.249021
65101	0.383981
65102	0.252236
65103	0.241185
65104	0.269614
65105	0.22587
65106	0.260777
65107	0.212142
65108	0.204366
65109	0.239833
65110	0.235586
65111	0.207315
65112	0.316544
65113	0.139948
65114	0.280238
65115	0.27804
65116	0.311769
65117	0.268994
65118	0.246345
65119	0.277544
65120	0.297032
65121	0.227322
65122	0.245572
65123	0.257846
65124	0.180594
65125	0.292314
65126	0.275107
65127	0.305157
65128	0.304852
65129	0.256944
65130	0.28001
65131	0.278446
65132	0.258607
65133	0.241522
65134	0.233558
65135	0.244839
65136	0.240284
65137	0.273897
65138	0.288664
65139	0.221219
65140	0.283152
65141	0.309616
65142	0.222873
65143	0.228186
65144	0.2766
65145	0.286547
65146	0.304599
65147	0.2798
65148	0.222686
65149	0.288818
65150	0.304334
65151	0.252418
65152	0.264371
65153	0.193383
65154	0.200529
65155	0.350342
65156	0.204581
65157	0.301778
65158	0.258684
65159	0.256745
65160	0.284813
65161	0.349094
65162	0.281347
65163	0.334821
65164	0.225964
65165	0.285806
65166	0.2498
65167	0.324286
65168	0.206775
65169	0.266077
65170	0.245064
65171	0.176139
65172	0.287421
65173	0.250905
65174	0.310296
65175	0.197851
65176	0.292087
65177	0.256767
65178	0.285153
65179	0.321104
65180	0.221131
65181	0.234736
65182	0.282638
65183	0.295025
65184	0.263747
65185	0.298119
65186	0.180044
65187	0.260153
65188	0.271294
65189	0.30002
65190	0.191113
65191	0.189847
65192	0.30452
65193	0.241419
65194	0.198524
65195	0.288538
65196	0.290783
65197	0.222712
65198	0.273462
65199	0.185327
65200	0.301591
65201	0.222049
65202	0.275898
65203	0.150683
65204	0.246917
65205	0.257465
65206	0.327737
65207	0.258516
65208	0.291676
65209	0.284045
65210	0.261608
65211	0.263561
65212	0.241422
65213	0.187503
65214	0.26878
65215	0.218239
65216	0.294259
65217	0.211376
65218	0.224724
65219	0.22285
65220	0.235608
65221	0.279653
65222	0.311763
65223	0.268798
65224	0.248623
65225	0.189523
65226	0.286886
65227	0.294424
65228	0.287804
65229	0.276375
65230	0.29256
65231	0.152987
65232	0.266627
65233	0.289931
65234	0.228293
65235	0.332272
65236	0.278752
65237	0.306581
65238	0.159231
65239	0.268197
65240	0.294769
65241	0.305717
65242	0.276148
65243	0.307788
65244	0.187739
65245	0.270246
65246	0.222112
65247	0.308114
65248	0.224916
65249	0.204326
65250	0.219206
65251	0.30402
65252	0.261473
65253	0.239447
65254	0.274534
65255	0.307124
65256	0.203878
65257	0.255635
65258	0.302823
65259	0.207903
65260	0.297787
65261	0.228917
65262	0.276247
65263	0.16295
65264	0.273361
65265	0.20165
65266	0.14064
65267	0.20853
65268	0.18522
65269	0.238332
65270	0.314959
65271	0.22667
65272	0.243504
65273	0.211848
65274	0.25838
65275	0.336846
65276	0.217182
65277	0.270691
65278	0.332831
65279	0.2682
65280	0.262922
65281	0.223751
65282	0.322698
65283	0.236566
65284	0.269354
65285	0.243138
65286	0.167299
65287	0.301442
65288	0.28429
65289	0.331251
65290	0.160831
65291	0.21025
65292	0.279902
65293	0.246322
65294	0.234054
65295	0.238562
65296	0.377159
65297	0.208264
65298	0.298959
65299	0.185139
65300	0.282261
65301	0.250204
65302	0.19162
65303	0.237152
65304	0.230839
65305	0.228397
65306	0.230694
65307	0.291855
65308	0.301609
65309	0.280612
65310	0.329291
65311	0.273999
65312	0.256557
65313	0.297223
65314	0.292139
65315	0.219686
65316	0.19802
65317	0.217029
65318	0.257842
65319	0.236509
65320	0.270593
65321	0.337375
65322	0.213999
65323	0.244873
65324	0.235489
65325	0.281087
65326	0.278749
65327	0.233449
65328	0.270026
65329	0.297927
65330	0.210726
65331	0.177306
65332	0.237668
65333	0.232809
65334	0.24133
65335	0.309058
65336	0.23449
65337	0.337359
65338	0.272009
65339	0.26764
65340	0.24257
65341	0.14636
65342	0.264423
65343	0.215415
65344	0.246585
65345	0.307758
65346	0.272506
65347	0.263116
65348	0.283462
65349	0.293997
65350	0.279391
65351	0.263412
65352	0.247661
65353	0.327268
65354	0.277432
65355	0.237754
65356	0.245775
65357	0.299439
65358	0.188317
65359	0.267682
65360	0.333086
65361	0.303181
65362	0.253611
65363	0.28518
65364	0.36511
65365	0.274359
65366	0.28915
65367	0.329534
65368	0.263826
65369	0.226985
65370	0.212645
65371	0.210251
65372	0.301451
65373	0.248395
65374	0.292846
65375	0.258254
65376	0.201856
65377	0.21244
65378	0.307267
65379	0.295477
65380	0.244252
65381	0.259794
65382	0.275983
65383	0.265371
65384	0.235279
65385	0.214629
65386	0.241493
65387	0.194101
65388	0.372311
65389	0.18507
65390	0.280723
65391	0.229433
65392	0.257284
65393	0.301147
65394	0.291546
65395	0.376471
65396	0.35092
65397	0.26285
65398	0.222787
65399	0.275355
65400	0.241743
65401	0.287245
65402	0.307506
65403	0.275022
65404	0.225129
65405	0.235849
65406	0.304923
65407	0.250016
65408	0.293787
65409	0.251673
65410	0.192827
65411	0.198959
65412	0.237471
65413	0.281413
65414	0.226413
65415	0.304243
65416	0.305514
65417	0.171293
65418	0.367725
65419	0.223763
65420	0.267851
65421	0.26144
65422	0.218205
65423	0.237069
65424	0.33014
65425	0.273547
65426	0.165683
65427	0.245743
65428	0.180989
65429	0.216015
65430	0.324246
65431	0.256016
65432	0.350469
65433	0.163591
65434	0.264325
65435	0.278209
65436	0.256143
65437	0.326838
65438	0.273194
65439	0.197589
65440	0.168257
65441	0.214202
65442	0.282422
65443	0.277156
65444	0.178088
65445	0.290674
65446	0.274767
65447	0.294843
65448	0.316719
65449	0.275699
65450	0.274506
65451	0.222233
65452	0.26482
65453	0.219608
65454	0.233082
65455	0.253994
65456	0.238845
65457	0.171824
65458	0.293697
65459	0.192308
65460	0.2049
65461	0.279228
65462	0.233966
65463	0.229006
65464	0.194302
65465	0.253411
65466	0.283485
65467	0.302834
65468	0.28771
65469	0.299805
65470	0.241393
65471	0.221299
65472	0.260347
65473	0.216305
65474	0.196415
65475	0.269008
65476	0.299793
65477	0.334122
65478	0.235694
65479	0.278746
65480	0.324536
65481	0.218617
65482	0.206695
65483	0.270821
65484	0.290463
65485	0.191071
65486	0.301928
65487	0.209136
65488	0.266518
65489	0.182924
65490	0.21528
65491	0.252696
65492	0.205155
65493	0.26175
65494	0.231805
65495	0.285966
65496	0.207754
65497	0.292353
65498	0.225517
65499	0.266059
65500	0.208478
65501	0.240018
65502	0.309419
65503	0.246124
65504	0.257952
65505	0.295674
65506	0.196812
65507	0.240303
65508	0.288936
65509	0.260889
65510	0.258406
65511	0.230463
65512	0.287029
65513	0.255184
65514	0.360832
65515	0.258729
65516	0.274884
65517	0.306041
65518	0.271843
65519	0.251977
65520	0.29199
65521	0.238098
65522	0.254066
65523	0.224871
65524	0.20011
65525	0.250124
65526	0.351876
65527	0.194756
65528	0.220793
65529	0.269377
65530	0.230985
65531	0.241941
65532	0.228387
65533	0.190654
65534	0.244336
65535	0.273426
65536	0.176917
65537	0.218374
65538	0.242768
65539	0.264722
65540	0.311539
65541	0.22977
65542	0.348924
65543	0.221699
65544	0.255455
65545	0.244397
65546	0.303411
65547	0.261226
65548	0.121735
65549	0.259946
65550	0.220831
65551	0.183387
65552	0.267181
65553	0.264993
65554	0.378952
65555	0.274763
65556	0.230926
65557	0.21266
65558	0.224706
65559	0.329985
65560	0.174525
65561	0.183788
65562	0.352404
65563	0.214418
65564	0.167252
65565	0.323681
65566	0.225191
65567	0.201586
65568	0.258188
65569	0.286427
65570	0.187129
65571	0.297253
65572	0.258253
65573	0.195676
65574	0.214868
65575	0.244239
65576	0.304967
65577	0.278937
65578	0.270013
65579	0.245757
65580	0.281752
65581	0.212639
65582	0.307942
65583	0.286538
65584	0.305845
65585	0.313349
65586	0.266338
65587	0.21092
65588	0.185009
65589	0.227029
65590	0.274404
65591	0.183487
65592	0.189306
65593	0.19182
65594	0.255356
65595	0.314633
65596	0.246146
65597	0.242172
65598	0.209599
65599	0.301875
65600	0.304636
65601	0.196663
65602	0.214405
65603	0.219962
65604	0.240613
65605	0.219685
65606	0.264627
65607	0.237713
65608	0.2937
65609	0.341722
65610	0.217558
65611	0.253358
65612	0.295238
65613	0.255945
65614	0.261017
65615	0.280299
65616	0.209494
65617	0.120635
65618	0.252836
65619	0.257173
65620	0.258896
65621	0.263571
65622	0.317365
65623	0.190746
65624	0.219064
65625	0.306271
65626	0.252086
65627	0.202488
65628	0.268873
65629	0.210609
65630	0.204097
65631	0.308574
65632	0.272784
65633	0.208216
65634	0.197538
65635	0.307921
65636	0.24588
65637	0.377869
65638	0.235829
65639	0.276184
65640	0.297247
65641	0.214683
65642	0.253288
65643	0.346982
65644	0.183162
65645	0.317115
65646	0.224029
65647	0.195155
65648	0.292233
65649	0.279625
65650	0.262884
65651	0.276803
65652	0.186671
65653	0.174023
65654	0.260892
65655	0.300862
65656	0.208334
65657	0.228639
65658	0.307937
65659	0.194501
65660	0.365463
65661	0.295418
65662	0.228657
65663	0.280372
65664	0.359155
65665	0.274319
65666	0.207528
65667	0.317788
65668	0.226906
65669	0.2285
65670	0.295004
65671	0.243137
65672	0.258275
65673	0.321354
65674	0.246467
65675	0.274853
65676	0.196456
65677	0.216069
65678	0.217558
65679	0.253055
65680	0.370439
65681	0.258659
65682	0.228561
65683	0.256988
65684	0.31294
65685	0.272168
65686	0.254534
65687	0.341883
65688	0.146622
65689	0.302436
65690	0.216302
65691	0.320491
65692	0.191032
65693	0.182536
65694	0.195067
65695	0.337929
65696	0.281927
65697	0.268118
65698	0.209729
65699	0.235932
65700	0.211665
65701	0.16308
65702	0.321815
65703	0.280833
65704	0.254579
65705	0.218774
65706	0.131115
65707	0.267866
65708	0.208389
65709	0.326193
65710	0.300502
65711	0.263879
65712	0.296286
65713	0.28246
65714	0.360247
65715	0.180556
65716	0.279772
65717	0.319911
65718	0.229635
65719	0.319461
65720	0.244456
65721	0.282702
65722	0.21717
65723	0.284318
65724	0.263352
65725	0.234938
65726	0.241611
65727	0.23787
65728	0.253669
65729	0.241503
65730	0.328553
65731	0.217822
65732	0.239002
65733	0.353889
65734	0.238137
65735	0.263591
65736	0.244756
65737	0.26546
65738	0.225999
65739	0.206116
65740	0.215078
65741	0.243641
65742	0.226551
65743	0.276472
65744	0.270306
65745	0.25937
65746	0.199542
65747	0.203829
65748	0.322723
65749	0.258021
65750	0.282168
65751	0.288891
65752	0.248073
65753	0.297532
65754	0.281695
65755	0.278091
65756	0.289551
65757	0.197732
65758	0.293519
65759	0.273115
65760	0.252703
65761	0.265368
65762	0.301977
65763	0.253007
65764	0.334881
65765	0.25727
65766	0.358377
65767	0.284373
65768	0.292535
65769	0.287178
65770	0.258538
65771	0.278869
65772	0.279808
65773	0.29932
65774	0.304743
65775	0.29615
65776	0.199642
65777	0.292148
65778	0.202419
65779	0.266052
65780	0.238281
65781	0.210525
65782	0.260212
65783	0.300232
65784	0.292454
65785	0.204618
65786	0.254399
65787	0.263198
65788	0.276731
65789	0.281596
65790	0.230831
65791	0.223832
65792	0.240255
65793	0.236027
65794	0.29307
65795	0.256029
65796	0.259408
65797	0.241125
65798	0.226063
65799	0.224665
65800	0.298041
65801	0.251026
65802	0.202675
65803	0.335434
65804	0.237947
65805	0.27698
65806	0.227367
65807	0.191868
65808	0.269057
65809	0.22897
65810	0.220813
65811	0.273784
65812	0.333771
65813	0.232343
65814	0.226885
65815	0.328137
65816	0.187547
65817	0.318331
65818	0.222403
65819	0.223948
65820	0.221196
65821	0.257887
65822	0.257359
65823	0.266744
65824	0.232321
65825	0.259498
65826	0.318528
65827	0.237714
65828	0.23128
65829	0.19952
65830	0.24307
65831	0.237074
65832	0.250565
65833	0.201371
65834	0.25098
65835	0.346855
65836	0.273716
65837	0.231268
65838	0.272154
65839	0.253112
65840	0.340848
65841	0.283823
65842	0.303761
65843	0.230966
65844	0.310151
65845	0.239498
65846	0.247162
65847	0.249508
65848	0.199493
65849	0.22001
65850	0.203078
65851	0.313914
65852	0.266056
65853	0.270304
65854	0.260711
65855	0.251524
65856	0.267378
65857	0.223711
65858	0.335466
65859	0.259365
65860	0.198528
65861	0.218102
65862	0.28113
65863	0.296536
65864	0.326149
65865	0.25492
65866	0.279405
65867	0.267643
65868	0.242329
65869	0.197077
65870	0.271464
65871	0.270436
65872	0.286794
65873	0.256398
65874	0.261398
65875	0.316692
65876	0.281226
65877	0.24107
65878	0.320947
65879	0.243658
65880	0.259348
65881	0.222861
65882	0.208363
65883	0.256631
65884	0.189752
65885	0.270966
65886	0.241434
65887	0.269582
65888	0.300968
65889	0.278843
65890	0.252908
65891	0.276547
65892	0.249897
65893	0.205988
65894	0.246533
65895	0.212212
65896	0.312493
65897	0.258335
65898	0.322804
65899	0.259405
65900	0.238975
65901	0.2624
65902	0.239099
65903	0.283984
65904	0.329292
65905	0.300174
65906	0.250819
65907	0.273283
65908	0.205839
65909	0.17721
65910	0.251556
65911	0.264627
65912	0.298026
65913	0.352084
65914	0.296359
65915	0.257185
65916	0.347359
65917	0.286707
65918	0.288272
65919	0.205908
65920	0.168123
65921	0.225065
65922	0.254941
65923	0.233653
65924	0.230931
65925	0.213583
65926	0.255685
65927	0.220499
65928	0.283136
65929	0.291379
65930	0.226995
65931	0.237707
65932	0.296528
65933	0.204459
65934	0.396873
65935	0.267672
65936	0.236728
65937	0.271312
65938	0.305349
65939	0.211893
65940	0.263237
65941	0.274439
65942	0.25775
65943	0.241752
65944	0.172964
65945	0.1825
65946	0.176511
65947	0.2646
65948	0.316873
65949	0.324989
65950	0.341208
65951	0.137759
65952	0.382773
65953	0.273532
65954	0.190867
65955	0.321475
65956	0.252991
65957	0.22822
65958	0.265859
65959	0.251395
65960	0.290231
65961	0.196001
65962	0.357651
65963	0.279928
65964	0.250597
65965	0.226683
65966	0.22285
65967	0.192811
65968	0.172781
65969	0.335609
65970	0.266009
65971	0.255922
65972	0.314571
65973	0.22481
65974	0.27768
65975	0.300936
65976	0.315426
65977	0.315541
65978	0.282621
65979	0.310188
65980	0.178172
65981	0.273663
65982	0.308053
65983	0.278368
65984	0.264102
65985	0.210783
65986	0.299467
65987	0.147409
65988	0.249435
65989	0.277824
65990	0.236008
65991	0.27118
65992	0.284716
65993	0.242771
65994	0.251638
65995	0.221551
65996	0.184969
65997	0.30319
65998	0.233659
65999	0.259465
66000	0.208135
66001	0.207108
66002	0.219485
66003	0.276799
66004	0.250423
66005	0.232585
66006	0.306825
66007	0.239397
66008	0.252559
66009	0.273195
66010	0.241584
66011	0.295514
66012	0.199245
66013	0.284236
66014	0.222619
66015	0.318337
66016	0.31258
66017	0.24931
66018	0.267106
66019	0.248097
66020	0.187538
66021	0.241271
66022	0.321278
66023	0.241908
66024	0.22185
66025	0.289379
66026	0.200267
66027	0.226909
66028	0.20173
66029	0.271872
66030	0.231472
66031	0.170495
66032	0.165529
66033	0.274515
66034	0.28598
66035	0.218636
66036	0.21171
66037	0.283501
66038	0.227137
66039	0.21944
66040	0.264484
66041	0.28091
66042	0.23984
66043	0.232813
66044	0.240696
66045	0.251031
66046	0.188677
66047	0.251262
66048	0.271535
66049	0.397922
66050	0.281427
66051	0.264302
66052	0.288236
66053	0.224303
66054	0.233952
66055	0.246497
66056	0.247519
66057	0.285667
66058	0.296999
66059	0.307413
66060	0.29019
66061	0.263646
66062	0.295882
66063	0.223016
66064	0.164552
66065	0.18893
66066	0.210142
66067	0.277971
66068	0.248251
66069	0.239876
66070	0.267747
66071	0.246069
66072	0.219084
66073	0.238832
66074	0.26856
66075	0.254818
66076	0.287143
66077	0.239226
66078	0.238266
66079	0.246985
66080	0.277561
66081	0.191317
66082	0.173975
66083	0.167438
66084	0.281638
66085	0.236152
66086	0.257245
66087	0.278505
66088	0.23688
66089	0.148572
66090	0.292415
66091	0.226945
66092	0.249418
66093	0.216526
66094	0.156889
66095	0.265979
66096	0.280983
66097	0.255392
66098	0.218662
66099	0.22807
66100	0.182546
66101	0.243542
66102	0.264369
66103	0.297049
66104	0.240008
66105	0.300851
66106	0.201592
66107	0.312619
66108	0.223089
66109	0.275884
66110	0.232493
66111	0.25138
66112	0.274944
66113	0.242089
66114	0.239141
66115	0.184533
66116	0.277163
66117	0.269594
66118	0.193538
66119	0.262648
66120	0.18971
66121	0.146133
66122	0.241369
66123	0.24103
66124	0.312477
66125	0.33558
66126	0.255309
66127	0.241742
66128	0.189203
66129	0.293821
66130	0.241509
66131	0.287933
66132	0.345057
66133	0.28251
66134	0.251028
66135	0.258732
66136	0.280142
66137	0.267898
66138	0.268298
66139	0.279902
66140	0.296041
66141	0.340056
66142	0.259809
66143	0.296971
66144	0.284986
66145	0.226999
66146	0.20127
66147	0.325271
66148	0.275875
66149	0.272272
66150	0.22783
66151	0.278919
66152	0.292182
66153	0.244384
66154	0.218527
66155	0.250932
66156	0.266426
66157	0.209169
66158	0.288577
66159	0.267441
66160	0.299656
66161	0.205208
66162	0.27224
66163	0.312825
66164	0.309661
66165	0.302834
66166	0.278697
66167	0.283572
66168	0.257268
66169	0.232205
66170	0.297201
66171	0.165285
66172	0.24492
66173	0.265111
66174	0.263064
66175	0.226976
66176	0.296285
66177	0.301646
66178	0.236742
66179	0.261328
66180	0.301923
66181	0.293198
66182	0.33515
66183	0.373534
66184	0.28678
66185	0.281161
66186	0.254363
66187	0.2946
66188	0.232547
66189	0.259677
66190	0.203552
66191	0.277179
66192	0.328765
66193	0.159136
66194	0.215417
66195	0.303628
66196	0.264248
66197	0.274638
66198	0.246387
66199	0.253269
66200	0.241243
66201	0.276122
66202	0.262821
66203	0.313359
66204	0.181041
66205	0.292062
66206	0.181287
66207	0.239084
66208	0.238442
66209	0.198038
66210	0.255142
66211	0.314931
66212	0.317421
66213	0.214382
66214	0.242178
66215	0.32838
66216	0.256788
66217	0.287551
66218	0.222368
66219	0.254575
66220	0.263154
66221	0.350764
66222	0.324634
66223	0.252126
66224	0.246804
66225	0.294237
66226	0.218817
66227	0.199441
66228	0.270663
66229	0.22843
66230	0.224885
66231	0.220741
66232	0.177835
66233	0.272545
66234	0.286663
66235	0.198657
66236	0.309327
66237	0.286059
66238	0.339952
66239	0.300876
66240	0.28493
66241	0.310857
66242	0.271861
66243	0.221999
66244	0.243709
66245	0.235925
66246	0.290364
66247	0.27589
66248	0.278681
66249	0.268195
66250	0.205912
66251	0.247521
66252	0.236801
66253	0.319365
66254	0.318615
66255	0.22874
66256	0.307196
66257	0.239008
66258	0.228397
66259	0.212518
66260	0.253612
66261	0.302672
66262	0.254549
66263	0.286594
66264	0.339963
66265	0.267163
66266	0.299985
66267	0.210156
66268	0.226263
66269	0.187661
66270	0.192039
66271	0.243597
66272	0.346444
66273	0.197089
66274	0.350198
66275	0.266474
66276	0.363409
66277	0.247652
66278	0.28648
66279	0.299946
66280	0.292318
66281	0.294498
66282	0.271686
66283	0.255481
66284	0.184358
66285	0.179497
66286	0.269276
66287	0.240838
66288	0.294162
66289	0.301411
66290	0.25457
66291	0.253345
66292	0.215882
66293	0.231951
66294	0.251245
66295	0.30222
66296	0.255064
66297	0.144976
66298	0.17092
66299	0.198547
66300	0.286562
66301	0.152214
66302	0.214326
66303	0.248159
66304	0.223753
66305	0.162075
66306	0.301505
66307	0.373537
66308	0.251821
66309	0.282634
66310	0.183705
66311	0.251734
66312	0.306584
66313	0.330302
66314	0.28289
66315	0.234172
66316	0.278133
66317	0.168481
66318	0.258606
66319	0.251324
66320	0.270512
66321	0.323402
66322	0.203525
66323	0.228923
66324	0.236085
66325	0.210965
66326	0.195427
66327	0.240892
66328	0.235934
66329	0.264645
66330	0.238727
66331	0.2624
66332	0.269895
66333	0.324213
66334	0.320918
66335	0.255223
66336	0.273953
66337	0.207324
66338	0.287396
66339	0.258216
66340	0.226877
66341	0.264804
66342	0.266565
66343	0.28732
66344	0.300684
66345	0.257862
66346	0.264588
66347	0.312741
66348	0.28971
66349	0.348917
66350	0.222159
66351	0.248568
66352	0.32749
66353	0.28306
66354	0.283843
66355	0.295381
66356	0.251734
66357	0.188977
66358	0.16211
66359	0.292599
66360	0.308116
66361	0.249691
66362	0.263305
66363	0.227448
66364	0.252839
66365	0.253448
66366	0.228872
66367	0.195049
66368	0.331863
66369	0.302425
66370	0.280686
66371	0.215804
66372	0.239182
66373	0.276185
66374	0.247868
66375	0.291967
66376	0.308243
66377	0.234949
66378	0.2529
66379	0.24907
66380	0.258874
66381	0.28678
66382	0.301156
66383	0.24396
66384	0.233147
66385	0.269887
66386	0.241968
66387	0.252962
66388	0.244147
66389	0.244572
66390	0.25499
66391	0.213896
66392	0.177292
66393	0.247166
66394	0.316875
66395	0.190372
66396	0.257851
66397	0.220549
66398	0.216778
66399	0.310485
66400	0.264634
66401	0.247555
66402	0.364205
66403	0.214494
66404	0.271979
66405	0.201486
66406	0.270032
66407	0.248377
66408	0.321041
66409	0.203766
66410	0.234038
66411	0.274871
66412	0.259309
66413	0.20261
66414	0.230761
66415	0.250383
66416	0.246232
66417	0.211097
66418	0.270094
66419	0.263501
66420	0.249501
66421	0.337432
66422	0.312233
66423	0.212823
66424	0.238693
66425	0.343906
66426	0.285981
66427	0.263873
66428	0.110713
66429	0.203304
66430	0.19923
66431	0.274108
66432	0.222338
66433	0.276717
66434	0.213315
66435	0.226795
66436	0.235232
66437	0.32643
66438	0.288878
66439	0.241292
66440	0.234957
66441	0.286341
66442	0.34477
66443	0.28986
66444	0.289398
66445	0.248598
66446	0.293254
66447	0.224187
66448	0.228641
66449	0.239424
66450	0.259792
66451	0.34859
66452	0.268308
66453	0.292505
66454	0.216897
66455	0.337652
66456	0.230814
66457	0.314897
66458	0.322296
66459	0.242939
66460	0.320786
66461	0.311483
66462	0.249937
66463	0.239877
66464	0.222023
66465	0.222151
66466	0.267421
66467	0.228188
66468	0.252143
66469	0.304151
66470	0.215622
66471	0.218048
66472	0.220137
66473	0.306968
66474	0.283782
66475	0.343632
66476	0.251659
66477	0.256988
66478	0.220194
66479	0.209361
66480	0.261157
66481	0.260135
66482	0.24805
66483	0.281523
66484	0.210149
66485	0.210694
66486	0.21178
66487	0.246596
66488	0.259337
66489	0.148694
66490	0.209903
66491	0.225176
66492	0.206217
66493	0.230644
66494	0.380999
66495	0.269724
66496	0.258691
66497	0.322053
66498	0.308987
66499	0.281421
66500	0.181424
66501	0.282825
66502	0.305025
66503	0.321344
66504	0.273936
66505	0.207582
66506	0.241165
66507	0.307246
66508	0.291221
66509	0.273942
66510	0.178891
66511	0.172511
66512	0.257055
66513	0.220919
66514	0.304986
66515	0.299432
66516	0.274974
66517	0.327369
66518	0.235776
66519	0.266818
66520	0.239646
66521	0.275618
66522	0.255345
66523	0.251128
66524	0.269994
66525	0.206676
66526	0.246198
66527	0.336464
66528	0.266815
66529	0.197418
66530	0.249153
66531	0.25021
66532	0.227873
66533	0.284464
66534	0.305008
66535	0.171355
66536	0.280936
66537	0.2064
66538	0.286751
66539	0.211982
66540	0.253849
66541	0.264185
66542	0.299816
66543	0.271222
66544	0.207081
66545	0.268655
66546	0.272933
66547	0.278655
66548	0.257842
66549	0.197452
66550	0.219103
66551	0.213481
66552	0.258841
66553	0.274764
66554	0.195014
66555	0.213932
66556	0.348151
66557	0.310603
66558	0.253226
66559	0.300887
66560	0.313589
66561	0.237213
66562	0.228044
66563	0.195316
66564	0.324189
66565	0.237268
66566	0.291053
66567	0.251584
66568	0.25104
66569	0.259974
66570	0.217778
66571	0.220998
66572	0.212514
66573	0.342389
66574	0.340521
66575	0.231389
66576	0.249331
66577	0.359846
66578	0.251992
66579	0.241
66580	0.307178
66581	0.213181
66582	0.313596
66583	0.355327
66584	0.333317
66585	0.312734
66586	0.346874
66587	0.298372
66588	0.307125
66589	0.271138
66590	0.279797
66591	0.198426
66592	0.32667
66593	0.27404
66594	0.204878
66595	0.293953
66596	0.291315
66597	0.280563
66598	0.267944
66599	0.274906
66600	0.224917
66601	0.245225
66602	0.200255
66603	0.302277
66604	0.221584
66605	0.286958
66606	0.215823
66607	0.229203
66608	0.325719
66609	0.198726
66610	0.270508
66611	0.248249
66612	0.238968
66613	0.216504
66614	0.284427
66615	0.22345
66616	0.258691
66617	0.270426
66618	0.257474
66619	0.249887
66620	0.33571
66621	0.235266
66622	0.202139
66623	0.222015
66624	0.38027
66625	0.251166
66626	0.217104
66627	0.264133
66628	0.267242
66629	0.260326
66630	0.259263
66631	0.258102
66632	0.196731
66633	0.213066
66634	0.177824
66635	0.163521
66636	0.332214
66637	0.192084
66638	0.329328
66639	0.335704
66640	0.300129
66641	0.263363
66642	0.236266
66643	0.238902
66644	0.23699
66645	0.216975
66646	0.174905
66647	0.285332
66648	0.221047
66649	0.314119
66650	0.24387
66651	0.276133
66652	0.255756
66653	0.285041
66654	0.280233
66655	0.207279
66656	0.319867
66657	0.286889
66658	0.208881
66659	0.195173
66660	0.311276
66661	0.250101
66662	0.270239
66663	0.225534
66664	0.224513
66665	0.231271
66666	0.267973
66667	0.200104
66668	0.260926
66669	0.256253
66670	0.231581
66671	0.187377
66672	0.241858
66673	0.204836
66674	0.238336
66675	0.250278
66676	0.302148
66677	0.29786
66678	0.321785
66679	0.218734
66680	0.207763
66681	0.296496
66682	0.271252
66683	0.199007
66684	0.271913
66685	0.24978
66686	0.36028
66687	0.34377
66688	0.216611
66689	0.216054
66690	0.316752
66691	0.256832
66692	0.252605
66693	0.237784
66694	0.270684
66695	0.232738
66696	0.185572
66697	0.281194
66698	0.277522
66699	0.247693
66700	0.218193
66701	0.308916
66702	0.220054
66703	0.207608
66704	0.219579
66705	0.266732
66706	0.261054
66707	0.274534
66708	0.281717
66709	0.179251
66710	0.266603
66711	0.19231
66712	0.28237
66713	0.281844
66714	0.173832
66715	0.205748
66716	0.287288
66717	0.242613
66718	0.257459
66719	0.206731
66720	0.315693
66721	0.311966
66722	0.220691
66723	0.249098
66724	0.267942
66725	0.312228
66726	0.287517
66727	0.302684
66728	0.255794
66729	0.197163
66730	0.307331
66731	0.280118
66732	0.242447
66733	0.236647
66734	0.245319
66735	0.268554
66736	0.252412
66737	0.278433
66738	0.281936
66739	0.34812
66740	0.299487
66741	0.301226
66742	0.283802
66743	0.221607
66744	0.298678
66745	0.294641
66746	0.221105
66747	0.245541
66748	0.268038
66749	0.229792
66750	0.289981
66751	0.212239
66752	0.230166
66753	0.215631
66754	0.197743
66755	0.207701
66756	0.159905
66757	0.295255
66758	0.269934
66759	0.253607
66760	0.262162
66761	0.366075
66762	0.278331
66763	0.267243
66764	0.231647
66765	0.211339
66766	0.237376
66767	0.287677
66768	0.24443
66769	0.293059
66770	0.260018
66771	0.276314
66772	0.15836
66773	0.306758
66774	0.226778
66775	0.213506
66776	0.254726
66777	0.331955
66778	0.323165
66779	0.308606
66780	0.270209
66781	0.258581
66782	0.2686
66783	0.248555
66784	0.199794
66785	0.302153
66786	0.225503
66787	0.354487
66788	0.271025
66789	0.240456
66790	0.339304
66791	0.253896
66792	0.239319
66793	0.285231
66794	0.276607
66795	0.213251
66796	0.296833
66797	0.237071
66798	0.227289
66799	0.209658
66800	0.169871
66801	0.245253
66802	0.29999
66803	0.259913
66804	0.243601
66805	0.273875
66806	0.353932
66807	0.277114
66808	0.325247
66809	0.208537
66810	0.179581
66811	0.297205
66812	0.364089
66813	0.289618
66814	0.238149
66815	0.354381
66816	0.188693
66817	0.259471
66818	0.23512
66819	0.267241
66820	0.213941
66821	0.271417
66822	0.262466
66823	0.27237
66824	0.236628
66825	0.250943
66826	0.292546
66827	0.260165
66828	0.245547
66829	0.394457
66830	0.276196
66831	0.189958
66832	0.344
66833	0.237778
66834	0.324627
66835	0.337996
66836	0.206239
66837	0.222777
66838	0.306609
66839	0.301481
66840	0.27339
66841	0.243175
66842	0.177117
66843	0.289581
66844	0.2657
66845	0.232663
66846	0.203442
66847	0.263645
66848	0.330292
66849	0.364915
66850	0.322757
66851	0.171091
66852	0.256782
66853	0.25298
66854	0.257812
66855	0.357546
66856	0.158826
66857	0.261648
66858	0.244403
66859	0.282711
66860	0.281037
66861	0.251673
66862	0.249514
66863	0.26522
66864	0.263024
66865	0.268948
66866	0.243059
66867	0.240498
66868	0.202255
66869	0.228944
66870	0.305367
66871	0.277788
66872	0.312374
66873	0.336118
66874	0.263541
66875	0.228762
66876	0.272642
66877	0.22085
66878	0.347897
66879	0.211556
66880	0.276623
66881	0.232417
66882	0.240982
66883	0.323247
66884	0.354326
66885	0.301624
66886	0.243752
66887	0.262585
66888	0.274803
66889	0.352639
66890	0.192572
66891	0.213804
66892	0.268322
66893	0.296052
66894	0.197603
66895	0.239571
66896	0.160995
66897	0.343466
66898	0.260386
66899	0.257211
66900	0.280987
66901	0.294901
66902	0.324499
66903	0.323418
66904	0.272494
66905	0.227176
66906	0.347919
66907	0.310947
66908	0.189127
66909	0.267319
66910	0.296743
66911	0.165571
66912	0.244973
66913	0.181698
66914	0.165839
66915	0.279648
66916	0.232341
66917	0.292612
66918	0.272757
66919	0.229197
66920	0.193645
66921	0.256833
66922	0.278406
66923	0.274044
66924	0.346297
66925	0.195097
66926	0.33205
66927	0.322284
66928	0.268557
66929	0.295503
66930	0.260019
66931	0.235658
66932	0.288525
66933	0.36236
66934	0.25888
66935	0.234894
66936	0.230748
66937	0.302127
66938	0.275314
66939	0.218693
66940	0.225751
66941	0.227719
66942	0.267339
66943	0.230429
66944	0.286794
66945	0.238705
66946	0.247823
66947	0.23896
66948	0.283714
66949	0.154254
66950	0.277134
66951	0.263825
66952	0.26344
66953	0.214823
66954	0.267348
66955	0.140839
66956	0.239423
66957	0.292755
66958	0.25116
66959	0.199711
66960	0.315104
66961	0.230819
66962	0.274292
66963	0.247406
66964	0.222716
66965	0.303777
66966	0.274866
66967	0.278748
66968	0.207913
66969	0.33064
66970	0.184466
66971	0.296488
66972	0.159696
66973	0.269348
66974	0.289146
66975	0.396832
66976	0.253631
66977	0.268013
66978	0.268869
66979	0.174204
66980	0.250437
66981	0.284777
66982	0.275501
66983	0.309333
66984	0.296445
66985	0.22523
66986	0.296911
66987	0.282015
66988	0.222392
66989	0.293821
66990	0.141268
66991	0.277598
66992	0.223837
66993	0.299588
66994	0.235101
66995	0.303767
66996	0.254289
66997	0.237564
66998	0.269579
66999	0.279147
67000	0.305715
67001	0.308588
67002	0.159128
67003	0.304796
67004	0.287589
67005	0.193291
67006	0.240772
67007	0.260022
67008	0.285184
67009	0.205659
67010	0.224358
67011	0.291672
67012	0.282833
67013	0.305233
67014	0.275095
67015	0.251281
67016	0.20912
67017	0.235541
67018	0.216466
67019	0.311651
67020	0.214223
67021	0.27213
67022	0.31286
67023	0.224604
67024	0.253206
67025	0.272596
67026	0.232636
67027	0.346349
67028	0.2676
67029	0.218487
67030	0.27171
67031	0.264962
67032	0.319712
67033	0.220336
67034	0.30389
67035	0.353445
67036	0.180979
67037	0.290352
67038	0.266053
67039	0.270832
67040	0.245802
67041	0.240665
67042	0.290955
67043	0.186547
67044	0.253947
67045	0.202529
67046	0.23332
67047	0.198849
67048	0.241844
67049	0.285645
67050	0.278853
67051	0.264976
67052	0.255877
67053	0.258199
67054	0.25574
67055	0.233415
67056	0.268207
67057	0.290791
67058	0.236826
67059	0.222561
67060	0.309324
67061	0.323228
67062	0.277426
67063	0.286201
67064	0.31752
67065	0.136742
67066	0.33683
67067	0.255807
67068	0.282297
67069	0.222648
67070	0.224217
67071	0.300557
67072	0.159188
67073	0.188256
67074	0.350227
67075	0.279346
67076	0.217726
67077	0.257263
67078	0.200906
67079	0.275632
67080	0.291639
67081	0.204021
67082	0.229862
67083	0.306259
67084	0.240839
67085	0.325241
67086	0.241506
67087	0.332732
67088	0.211927
67089	0.274924
67090	0.222082
67091	0.205532
67092	0.253669
67093	0.350724
67094	0.283703
67095	0.410452
67096	0.330457
67097	0.333724
67098	0.24168
67099	0.327898
67100	0.247353
67101	0.298003
67102	0.300868
67103	0.279213
67104	0.236418
67105	0.26107
67106	0.232655
67107	0.285763
67108	0.310328
67109	0.222852
67110	0.217078
67111	0.35656
67112	0.213343
67113	0.195781
67114	0.321722
67115	0.227674
67116	0.26091
67117	0.293597
67118	0.284811
67119	0.24695
67120	0.278211
67121	0.165918
67122	0.262679
67123	0.33422
67124	0.263465
67125	0.290027
67126	0.269637
67127	0.245342
67128	0.224566
67129	0.274383
67130	0.198185
67131	0.302925
67132	0.265082
67133	0.196354
67134	0.322591
67135	0.3254
67136	0.31986
67137	0.22965
67138	0.284997
67139	0.303755
67140	0.203335
67141	0.188459
67142	0.27306
67143	0.251432
67144	0.282507
67145	0.331068
67146	0.239671
67147	0.266814
67148	0.284989
67149	0.259728
67150	0.221669
67151	0.22995
67152	0.230546
67153	0.266839
67154	0.268907
67155	0.226352
67156	0.215498
67157	0.30107
67158	0.31743
67159	0.183352
67160	0.214178
67161	0.303487
67162	0.329123
67163	0.260786
67164	0.307768
67165	0.258479
67166	0.173012
67167	0.142854
67168	0.20857
67169	0.34526
67170	0.344398
67171	0.35358
67172	0.270471
67173	0.240276
67174	0.241968
67175	0.207092
67176	0.275741
67177	0.293119
67178	0.276792
67179	0.225798
67180	0.262453
67181	0.269854
67182	0.233477
67183	0.270289
67184	0.304179
67185	0.358956
67186	0.309447
67187	0.278367
67188	0.173464
67189	0.232414
67190	0.294243
67191	0.296165
67192	0.247778
67193	0.0912261
67194	0.325745
67195	0.276145
67196	0.247974
67197	0.240367
67198	0.280716
67199	0.159859
67200	0.288874
67201	0.331983
67202	0.289636
67203	0.260255
67204	0.214728
67205	0.255119
67206	0.314021
67207	0.285725
67208	0.254759
67209	0.208514
67210	0.174497
67211	0.280098
67212	0.232829
67213	0.290264
67214	0.271544
67215	0.294619
67216	0.246203
67217	0.243788
67218	0.227971
67219	0.259477
67220	0.271371
67221	0.185632
67222	0.269974
67223	0.214809
67224	0.256706
67225	0.281282
67226	0.226541
67227	0.3984
67228	0.253709
67229	0.373201
67230	0.261082
67231	0.30712
67232	0.314313
67233	0.227744
67234	0.29311
67235	0.205471
67236	0.317001
67237	0.283687
67238	0.21688
67239	0.197022
67240	0.17538
67241	0.290468
67242	0.31626
67243	0.350737
67244	0.22238
67245	0.199906
67246	0.211241
67247	0.313229
67248	0.277619
67249	0.287451
67250	0.188568
67251	0.366827
67252	0.311748
67253	0.130821
67254	0.269857
67255	0.240294
67256	0.246422
67257	0.27418
67258	0.300815
67259	0.203777
67260	0.253505
67261	0.306173
67262	0.292175
67263	0.267763
67264	0.200594
67265	0.20638
67266	0.278496
67267	0.24131
67268	0.197778
67269	0.343134
67270	0.24171
67271	0.252458
67272	0.358569
67273	0.217494
67274	0.255635
67275	0.25065
67276	0.270532
67277	0.245275
67278	0.271869
67279	0.28751
67280	0.288254
67281	0.261832
67282	0.20131
67283	0.231426
67284	0.240983
67285	0.188012
67286	0.318153
67287	0.220339
67288	0.268827
67289	0.231467
67290	0.327009
67291	0.236135
67292	0.280347
67293	0.278152
67294	0.267947
67295	0.287561
67296	0.252648
67297	0.220874
67298	0.2699
67299	0.255563
67300	0.228167
67301	0.199908
67302	0.325616
67303	0.310534
67304	0.31029
67305	0.219674
67306	0.236446
67307	0.26451
67308	0.263205
67309	0.218462
67310	0.249545
67311	0.28525
67312	0.298
67313	0.262229
67314	0.275538
67315	0.255397
67316	0.247654
67317	0.273287
67318	0.283254
67319	0.346503
67320	0.24443
67321	0.20948
67322	0.198213
67323	0.337475
67324	0.311767
67325	0.304363
67326	0.276292
67327	0.277515
67328	0.284214
67329	0.205554
67330	0.286307
67331	0.304998
67332	0.2813
67333	0.188314
67334	0.292551
67335	0.267233
67336	0.256955
67337	0.235656
67338	0.223328
67339	0.258415
67340	0.211736
67341	0.199488
67342	0.377431
67343	0.266547
67344	0.250205
67345	0.235026
67346	0.224995
67347	0.281535
67348	0.271142
67349	0.304832
67350	0.202148
67351	0.348325
67352	0.281177
67353	0.209137
67354	0.242707
67355	0.320731
67356	0.19672
67357	0.395628
67358	0.227466
67359	0.258968
67360	0.29274
67361	0.337815
67362	0.235178
67363	0.218329
67364	0.29227
67365	0.296573
67366	0.191347
67367	0.31355
67368	0.210262
67369	0.179562
67370	0.264799
67371	0.221988
67372	0.30054
67373	0.213812
67374	0.248731
67375	0.242112
67376	0.357195
67377	0.259044
67378	0.277085
67379	0.162761
67380	0.199774
67381	0.301092
67382	0.343983
67383	0.22801
67384	0.171322
67385	0.194697
67386	0.222975
67387	0.274745
67388	0.196238
67389	0.292417
67390	0.265823
67391	0.25312
67392	0.238242
67393	0.199061
67394	0.259718
67395	0.339184
67396	0.226589
67397	0.248073
67398	0.278154
67399	0.255529
67400	0.314819
67401	0.261217
67402	0.213249
67403	0.199216
67404	0.250417
67405	0.239118
67406	0.265752
67407	0.271533
67408	0.308681
67409	0.220718
67410	0.280833
67411	0.2471
67412	0.360713
67413	0.28894
67414	0.315348
67415	0.247939
67416	0.262378
67417	0.247609
67418	0.19938
67419	0.181811
67420	0.249209
67421	0.247364
67422	0.208812
67423	0.235545
67424	0.242297
67425	0.278501
67426	0.247551
67427	0.328066
67428	0.337975
67429	0.321058
67430	0.199174
67431	0.292327
67432	0.331779
67433	0.341212
67434	0.258827
67435	0.294334
67436	0.28801
67437	0.264407
67438	0.247427
67439	0.349266
67440	0.22941
67441	0.268352
67442	0.235343
67443	0.306934
67444	0.180302
67445	0.218337
67446	0.163413
67447	0.299517
67448	0.258421
67449	0.249373
67450	0.243726
67451	0.33596
67452	0.235092
67453	0.253225
67454	0.253864
67455	0.287035
67456	0.204841
67457	0.340802
67458	0.294727
67459	0.267921
67460	0.284658
67461	0.147347
67462	0.341627
67463	0.191999
67464	0.219598
67465	0.212034
67466	0.213736
67467	0.200125
67468	0.378226
67469	0.268134
67470	0.183384
67471	0.239616
67472	0.28288
67473	0.312777
67474	0.217515
67475	0.131039
67476	0.296966
67477	0.143897
67478	0.295848
67479	0.213878
67480	0.150555
67481	0.207226
67482	0.317108
67483	0.329981
67484	0.236049
67485	0.255072
67486	0.296292
67487	0.302683
67488	0.271061
67489	0.325784
67490	0.327287
67491	0.35248
67492	0.306062
67493	0.263436
67494	0.308688
67495	0.221072
67496	0.259828
67497	0.297294
67498	0.288463
67499	0.208799
67500	0.209856
67501	0.285492
67502	0.221843
67503	0.204104
67504	0.20912
67505	0.278361
67506	0.311788
67507	0.216063
67508	0.161198
67509	0.254875
67510	0.215912
67511	0.269355
67512	0.374053
67513	0.283165
67514	0.334516
67515	0.341475
67516	0.301018
67517	0.1636
67518	0.239819
67519	0.183782
67520	0.292284
67521	0.327499
67522	0.298593
67523	0.213959
67524	0.29924
67525	0.298971
67526	0.333817
67527	0.318611
67528	0.153846
67529	0.302264
67530	0.241049
67531	0.233478
67532	0.32433
67533	0.156931
67534	0.318498
67535	0.298844
67536	0.274419
67537	0.356234
67538	0.246096
67539	0.295687
67540	0.263082
67541	0.143328
67542	0.316814
67543	0.272571
67544	0.21896
67545	0.19644
67546	0.297121
67547	0.320232
67548	0.263143
67549	0.251903
67550	0.246384
67551	0.190726
67552	0.303949
67553	0.217261
67554	0.2145
67555	0.333629
67556	0.298134
67557	0.211966
67558	0.282104
67559	0.170657
67560	0.296141
67561	0.217467
67562	0.253491
67563	0.252987
67564	0.274038
67565	0.3491
67566	0.231818
67567	0.241118
67568	0.237757
67569	0.202943
67570	0.1971
67571	0.259223
67572	0.285988
67573	0.196938
67574	0.325232
67575	0.19412
67576	0.246679
67577	0.241752
67578	0.161312
67579	0.279894
67580	0.306466
67581	0.307522
67582	0.23961
67583	0.260395
67584	0.266815
67585	0.315328
67586	0.342826
67587	0.335848
67588	0.24209
67589	0.279793
67590	0.3251
67591	0.272745
67592	0.25837
67593	0.243812
67594	0.267138
67595	0.261347
67596	0.150572
67597	0.267731
67598	0.314052
67599	0.250691
67600	0.269083
67601	0.243202
67602	0.194865
67603	0.278123
67604	0.23148
67605	0.264084
67606	0.235125
67607	0.286859
67608	0.295943
67609	0.246246
67610	0.28313
67611	0.267969
67612	0.288431
67613	0.211432
67614	0.217915
67615	0.218548
67616	0.237456
67617	0.236593
67618	0.231791
67619	0.237821
67620	0.266047
67621	0.212392
67622	0.352413
67623	0.216965
67624	0.247207
67625	0.233002
67626	0.22558
67627	0.304778
67628	0.30486
67629	0.131565
67630	0.220357
67631	0.228541
67632	0.339769
67633	0.38645
67634	0.254765
67635	0.266362
67636	0.24087
67637	0.298038
67638	0.288554
67639	0.282587
67640	0.321338
67641	0.252854
67642	0.215024
67643	0.252341
67644	0.277013
67645	0.275761
67646	0.183094
67647	0.195443
67648	0.201602
67649	0.233892
67650	0.290553
67651	0.248153
67652	0.288868
67653	0.273021
67654	0.187424
67655	0.197634
67656	0.264498
67657	0.254286
67658	0.262226
67659	0.286776
67660	0.292676
67661	0.251099
67662	0.289692
67663	0.215677
67664	0.224485
67665	0.230482
67666	0.21027
67667	0.205432
67668	0.310574
67669	0.249102
67670	0.295174
67671	0.225997
67672	0.276866
67673	0.271397
67674	0.254836
67675	0.268744
67676	0.258639
67677	0.274196
67678	0.234683
67679	0.222786
67680	0.215113
67681	0.243957
67682	0.204702
67683	0.330526
67684	0.313639
67685	0.217709
67686	0.265624
67687	0.232166
67688	0.222716
67689	0.257936
67690	0.264853
67691	0.243166
67692	0.249341
67693	0.236362
67694	0.297175
67695	0.159543
67696	0.206741
67697	0.240569
67698	0.225472
67699	0.234126
67700	0.194449
67701	0.193919
67702	0.308747
67703	0.23244
67704	0.218998
67705	0.258309
67706	0.179774
67707	0.32341
67708	0.262293
67709	0.239381
67710	0.180496
67711	0.418708
67712	0.270521
67713	0.236098
67714	0.292693
67715	0.296815
67716	0.228027
67717	0.181134
67718	0.229228
67719	0.269876
67720	0.210511
67721	0.270472
67722	0.217685
67723	0.209856
67724	0.235491
67725	0.255935
67726	0.278484
67727	0.306384
67728	0.23851
67729	0.2789
67730	0.230505
67731	0.280371
67732	0.245476
67733	0.209319
67734	0.296902
67735	0.302948
67736	0.303107
67737	0.209335
67738	0.205309
67739	0.242688
67740	0.298916
67741	0.26603
67742	0.227129
67743	0.309419
67744	0.191883
67745	0.233542
67746	0.256986
67747	0.271523
67748	0.252154
67749	0.221505
67750	0.171299
67751	0.182838
67752	0.255753
67753	0.222057
67754	0.271718
67755	0.237647
67756	0.284689
67757	0.206322
67758	0.191514
67759	0.275836
67760	0.238165
67761	0.237789
67762	0.21754
67763	0.216673
67764	0.323947
67765	0.283285
67766	0.263055
67767	0.268664
67768	0.130384
67769	0.204321
67770	0.250147
67771	0.211462
67772	0.229833
67773	0.220835
67774	0.360835
67775	0.232037
67776	0.354235
67777	0.286402
67778	0.263692
67779	0.231165
67780	0.230603
67781	0.252762
67782	0.286974
67783	0.319168
67784	0.281958
67785	0.186191
67786	0.308629
67787	0.287304
67788	0.229383
67789	0.251285
67790	0.371626
67791	0.256945
67792	0.291365
67793	0.278655
67794	0.303235
67795	0.272517
67796	0.211291
67797	0.276687
67798	0.294513
67799	0.274986
67800	0.121846
67801	0.202268
67802	0.272366
67803	0.266622
67804	0.338851
67805	0.290694
67806	0.211157
67807	0.280219
67808	0.333705
67809	0.31219
67810	0.234785
67811	0.338613
67812	0.197436
67813	0.290038
67814	0.213959
67815	0.235916
67816	0.158585
67817	0.204453
67818	0.240424
67819	0.263467
67820	0.230227
67821	0.287067
67822	0.27416
67823	0.240371
67824	0.278102
67825	0.33811
67826	0.265277
67827	0.189735
67828	0.230446
67829	0.328446
67830	0.238042
67831	0.188128
67832	0.241411
67833	0.311326
67834	0.241681
67835	0.23955
67836	0.232812
67837	0.247713
67838	0.235588
67839	0.332796
67840	0.111601
67841	0.306736
67842	0.19847
67843	0.32401
67844	0.260499
67845	0.225276
67846	0.251956
67847	0.311197
67848	0.188505
67849	0.264289
67850	0.222216
67851	0.331055
67852	0.279434
67853	0.333863
67854	0.231396
67855	0.25903
67856	0.366438
67857	0.214185
67858	0.269829
67859	0.209306
67860	0.240307
67861	0.174976
67862	0.299677
67863	0.336425
67864	0.214677
67865	0.297664
67866	0.200891
67867	0.253143
67868	0.26035
67869	0.216849
67870	0.290734
67871	0.22327
67872	0.310653
67873	0.242167
67874	0.265741
67875	0.314539
67876	0.264546
67877	0.200733
67878	0.362066
67879	0.209615
67880	0.271112
67881	0.307856
67882	0.240629
67883	0.230944
67884	0.280179
67885	0.238329
67886	0.274325
67887	0.291354
67888	0.193771
67889	0.272643
67890	0.303627
67891	0.211708
67892	0.268583
67893	0.305662
67894	0.266261
67895	0.233504
67896	0.174368
67897	0.270106
67898	0.222679
67899	0.23466
67900	0.254812
67901	0.288289
67902	0.295061
67903	0.31476
67904	0.217455
67905	0.225082
67906	0.240784
67907	0.266464
67908	0.232317
67909	0.222721
67910	0.219763
67911	0.241568
67912	0.273105
67913	0.25132
67914	0.233801
67915	0.193511
67916	0.246394
67917	0.268735
67918	0.25164
67919	0.202429
67920	0.215272
67921	0.190952
67922	0.300356
67923	0.290129
67924	0.273833
67925	0.347633
67926	0.213603
67927	0.207573
67928	0.213126
67929	0.20584
67930	0.210758
67931	0.206196
67932	0.22723
67933	0.293877
67934	0.332852
67935	0.332342
67936	0.365402
67937	0.286803
67938	0.255745
67939	0.231441
67940	0.253958
67941	0.227896
67942	0.269336
67943	0.284388
67944	0.189062
67945	0.267271
67946	0.258792
67947	0.172708
67948	0.388422
67949	0.325719
67950	0.283516
67951	0.235214
67952	0.339594
67953	0.223995
67954	0.184579
67955	0.224454
67956	0.266229
67957	0.214652
67958	0.27911
67959	0.312819
67960	0.320904
67961	0.298327
67962	0.203573
67963	0.247575
67964	0.277923
67965	0.290547
67966	0.339311
67967	0.2994
67968	0.275343
67969	0.281751
67970	0.27063
67971	0.258188
67972	0.276781
67973	0.196046
67974	0.25345
67975	0.265617
67976	0.288298
67977	0.26128
67978	0.295525
67979	0.30691
67980	0.247486
67981	0.271314
67982	0.234236
67983	0.292798
67984	0.28489
67985	0.208416
67986	0.250172
67987	0.205838
67988	0.24683
67989	0.329807
67990	0.290402
67991	0.266489
67992	0.242183
67993	0.282778
67994	0.249609
67995	0.228729
67996	0.209466
67997	0.309133
67998	0.284776
67999	0.239765
68000	0.263106
68001	0.270507
68002	0.304902
68003	0.183922
68004	0.344775
68005	0.278267
68006	0.267489
68007	0.308202
68008	0.291548
68009	0.293755
68010	0.29706
68011	0.320531
68012	0.246034
68013	0.317699
68014	0.217646
68015	0.255158
68016	0.258899
68017	0.244419
68018	0.196227
68019	0.301018
68020	0.348479
68021	0.28154
68022	0.27791
68023	0.192943
68024	0.254208
68025	0.233844
68026	0.256272
68027	0.252593
68028	0.161935
68029	0.172447
68030	0.297618
68031	0.233492
68032	0.23465
68033	0.214406
68034	0.257959
68035	0.358147
68036	0.244993
68037	0.300198
68038	0.352338
68039	0.287316
68040	0.224766
68041	0.287709
68042	0.202175
68043	0.28509
68044	0.251963
68045	0.41472
68046	0.22904
68047	0.239614
68048	0.326197
68049	0.307056
68050	0.256833
68051	0.301665
68052	0.24409
68053	0.238929
68054	0.271459
68055	0.29252
68056	0.267907
68057	0.197442
68058	0.23472
68059	0.241056
68060	0.266745
68061	0.233205
68062	0.235268
68063	0.324955
68064	0.264435
68065	0.30944
68066	0.204683
68067	0.221626
68068	0.29244
68069	0.249946
68070	0.299218
68071	0.30222
68072	0.297369
68073	0.212008
68074	0.28778
68075	0.199934
68076	0.272375
68077	0.325246
68078	0.244174
68079	0.331744
68080	0.257834
68081	0.314876
68082	0.221548
68083	0.352207
68084	0.250812
68085	0.301858
68086	0.249089
68087	0.258002
68088	0.294878
68089	0.302886
68090	0.228658
68091	0.219915
68092	0.203045
68093	0.189667
68094	0.283148
68095	0.238816
68096	0.323864
68097	0.322974
68098	0.265081
68099	0.278512
68100	0.292745
68101	0.229123
68102	0.283208
68103	0.177403
68104	0.323298
68105	0.231808
68106	0.255969
68107	0.303135
68108	0.347051
68109	0.261052
68110	0.223071
68111	0.222541
68112	0.29453
68113	0.263959
68114	0.197409
68115	0.263517
68116	0.286882
68117	0.250806
68118	0.273645
68119	0.311777
68120	0.230267
68121	0.276556
68122	0.261224
68123	0.291278
68124	0.263533
68125	0.24922
68126	0.228963
68127	0.184636
68128	0.324889
68129	0.265221
68130	0.282243
68131	0.242499
68132	0.255457
68133	0.225501
68134	0.284114
68135	0.343762
68136	0.273827
68137	0.207198
68138	0.26453
68139	0.344076
68140	0.220366
68141	0.26271
68142	0.249226
68143	0.181391
68144	0.303539
68145	0.312096
68146	0.243945
68147	0.276336
68148	0.233705
68149	0.223609
68150	0.224495
68151	0.272021
68152	0.149549
68153	0.255175
68154	0.253428
68155	0.302258
68156	0.316318
68157	0.28272
68158	0.240183
68159	0.328645
68160	0.234807
68161	0.253573
68162	0.260996
68163	0.28895
68164	0.267798
68165	0.19304
68166	0.2458
68167	0.332212
68168	0.337111
68169	0.214327
68170	0.260796
68171	0.309783
68172	0.22793
68173	0.198917
68174	0.224873
68175	0.304916
68176	0.244221
68177	0.225946
68178	0.248469
68179	0.265463
68180	0.263054
68181	0.296948
68182	0.278232
68183	0.154116
68184	0.300321
68185	0.251055
68186	0.304922
68187	0.238572
68188	0.253195
68189	0.211422
68190	0.349504
68191	0.287889
68192	0.232827
68193	0.247646
68194	0.23776
68195	0.203025
68196	0.289701
68197	0.265341
68198	0.253318
68199	0.282209
68200	0.247207
68201	0.241171
68202	0.223809
68203	0.221369
68204	0.260752
68205	0.206345
68206	0.2035
68207	0.242974
68208	0.292228
68209	0.330585
68210	0.229267
68211	0.184639
68212	0.202471
68213	0.291399
68214	0.32888
68215	0.259404
68216	0.191794
68217	0.188699
68218	0.257726
68219	0.255275
68220	0.277862
68221	0.246828
68222	0.277292
68223	0.209275
68224	0.253784
68225	0.264043
68226	0.233411
68227	0.283401
68228	0.29938
68229	0.187709
68230	0.322824
68231	0.271055
68232	0.31013
68233	0.190649
68234	0.229333
68235	0.206116
68236	0.195548
68237	0.300793
68238	0.276855
68239	0.244431
68240	0.168846
68241	0.268493
68242	0.317655
68243	0.336546
68244	0.240221
68245	0.284205
68246	0.277345
68247	0.251704
68248	0.266728
68249	0.240291
68250	0.307457
68251	0.179988
68252	0.269008
68253	0.268444
68254	0.215925
68255	0.221485
68256	0.298825
68257	0.276899
68258	0.222818
68259	0.263777
68260	0.271828
68261	0.169069
68262	0.331597
68263	0.250701
68264	0.309406
68265	0.281096
68266	0.308948
68267	0.279365
68268	0.195347
68269	0.29538
68270	0.287193
68271	0.305209
68272	0.331076
68273	0.258618
68274	0.223151
68275	0.197932
68276	0.182447
68277	0.233073
68278	0.244124
68279	0.264188
68280	0.310038
68281	0.173969
68282	0.234889
68283	0.324453
68284	0.286073
68285	0.207077
68286	0.263863
68287	0.253166
68288	0.220244
68289	0.243403
68290	0.260945
68291	0.292364
68292	0.304901
68293	0.203564
68294	0.253304
68295	0.268176
68296	0.221184
68297	0.287605
68298	0.280751
68299	0.248782
68300	0.197317
68301	0.310779
68302	0.275653
68303	0.265477
68304	0.287031
68305	0.293495
68306	0.245561
68307	0.316684
68308	0.26187
68309	0.285099
68310	0.176082
68311	0.295737
68312	0.292779
68313	0.305565
68314	0.196534
68315	0.261401
68316	0.2364
68317	0.301713
68318	0.188841
68319	0.164825
68320	0.290916
68321	0.275544
68322	0.213087
68323	0.207227
68324	0.22554
68325	0.257979
68326	0.260096
68327	0.275193
68328	0.277568
68329	0.26604
68330	0.203905
68331	0.292121
68332	0.233704
68333	0.272313
68334	0.289606
68335	0.315254
68336	0.239578
68337	0.221542
68338	0.326202
68339	0.218684
68340	0.30665
68341	0.310473
68342	0.263985
68343	0.205667
68344	0.261505
68345	0.268327
68346	0.206775
68347	0.260573
68348	0.304945
68349	0.296248
68350	0.298983
68351	0.193654
68352	0.242544
68353	0.354764
68354	0.20351
68355	0.25102
68356	0.302493
68357	0.212408
68358	0.202505
68359	0.205776
68360	0.350924
68361	0.280487
68362	0.340887
68363	0.228374
68364	0.27248
68365	0.27823
68366	0.265486
68367	0.217626
68368	0.241265
68369	0.212459
68370	0.321797
68371	0.253346
68372	0.225428
68373	0.216761
68374	0.366895
68375	0.249764
68376	0.224038
68377	0.315609
68378	0.246306
68379	0.387968
68380	0.21206
68381	0.199733
68382	0.300642
68383	0.220182
68384	0.257969
68385	0.275011
68386	0.318198
68387	0.24754
68388	0.23549
68389	0.289974
68390	0.310405
68391	0.210032
68392	0.318945
68393	0.251262
68394	0.236202
68395	0.274511
68396	0.19336
68397	0.180757
68398	0.222043
68399	0.316392
68400	0.284132
68401	0.312829
68402	0.365859
68403	0.269183
68404	0.256217
68405	0.262585
68406	0.213939
68407	0.204208
68408	0.278097
68409	0.295814
68410	0.297093
68411	0.24645
68412	0.199302
68413	0.192255
68414	0.224127
68415	0.374707
68416	0.275426
68417	0.268801
68418	0.2196
68419	0.237969
68420	0.23522
68421	0.215458
68422	0.230876
68423	0.345178
68424	0.317968
68425	0.294749
68426	0.26013
68427	0.193456
68428	0.266921
68429	0.281543
68430	0.259247
68431	0.316568
68432	0.310363
68433	0.290056
68434	0.22734
68435	0.170381
68436	0.226914
68437	0.266257
68438	0.251938
68439	0.256832
68440	0.260999
68441	0.26919
68442	0.295083
68443	0.209846
68444	0.231267
68445	0.155134
68446	0.263092
68447	0.260115
68448	0.241507
68449	0.267704
68450	0.243819
68451	0.261129
68452	0.192612
68453	0.252429
68454	0.235285
68455	0.249658
68456	0.30236
68457	0.282536
68458	0.243437
68459	0.213997
68460	0.215894
68461	0.273129
68462	0.286844
68463	0.178155
68464	0.271388
68465	0.201144
68466	0.228971
68467	0.272049
68468	0.256172
68469	0.226545
68470	0.315801
68471	0.329951
68472	0.247001
68473	0.232189
68474	0.292816
68475	0.305889
68476	0.275166
68477	0.298846
68478	0.200394
68479	0.257626
68480	0.306642
68481	0.289118
68482	0.269153
68483	0.292292
68484	0.357735
68485	0.239891
68486	0.174263
68487	0.284694
68488	0.172864
68489	0.155392
68490	0.27475
68491	0.22008
68492	0.184623
68493	0.257682
68494	0.262121
68495	0.320705
68496	0.214653
68497	0.248462
68498	0.245024
68499	0.267517
68500	0.281018
68501	0.14376
68502	0.256058
68503	0.226846
68504	0.282512
68505	0.170455
68506	0.302563
68507	0.25094
68508	0.241283
68509	0.1998
68510	0.313549
68511	0.250471
68512	0.325116
68513	0.277426
68514	0.253841
68515	0.291966
68516	0.284336
68517	0.286232
68518	0.273787
68519	0.246956
68520	0.225105
68521	0.243014
68522	0.299296
68523	0.260244
68524	0.307389
68525	0.272376
68526	0.209754
68527	0.240563
68528	0.214392
68529	0.243779
68530	0.227334
68531	0.187752
68532	0.303599
68533	0.248958
68534	0.250316
68535	0.176052
68536	0.243908
68537	0.326313
68538	0.272176
68539	0.304392
68540	0.303193
68541	0.333814
68542	0.250108
68543	0.280719
68544	0.241434
68545	0.253165
68546	0.222817
68547	0.230301
68548	0.276641
68549	0.382927
68550	0.262721
68551	0.215747
68552	0.315228
68553	0.323319
68554	0.233538
68555	0.345919
68556	0.23112
68557	0.223741
68558	0.192227
68559	0.346989
68560	0.242418
68561	0.245351
68562	0.319891
68563	0.21847
68564	0.24886
68565	0.274582
68566	0.277231
68567	0.238767
68568	0.201064
68569	0.300198
68570	0.298263
68571	0.271695
68572	0.307222
68573	0.280315
68574	0.309129
68575	0.283994
68576	0.215915
68577	0.237283
68578	0.261037
68579	0.185527
68580	0.22486
68581	0.220692
68582	0.252677
68583	0.252747
68584	0.300108
68585	0.337648
68586	0.233967
68587	0.200724
68588	0.252299
68589	0.222607
68590	0.302542
68591	0.313455
68592	0.176192
68593	0.26144
68594	0.267729
68595	0.281953
68596	0.261745
68597	0.268998
68598	0.297172
68599	0.303787
68600	0.219549
68601	0.223243
68602	0.284166
68603	0.209454
68604	0.279228
68605	0.26661
68606	0.263438
68607	0.27279
68608	0.219169
68609	0.334563
68610	0.29538
68611	0.285046
68612	0.291514
68613	0.366824
68614	0.281807
68615	0.174828
68616	0.370711
68617	0.280109
68618	0.283134
68619	0.222162
68620	0.243512
68621	0.316347
68622	0.247126
68623	0.303076
68624	0.299395
68625	0.22668
68626	0.27697
68627	0.274718
68628	0.225919
68629	0.184486
68630	0.311116
68631	0.281161
68632	0.257242
68633	0.256202
68634	0.310954
68635	0.29176
68636	0.281686
68637	0.262885
68638	0.213677
68639	0.242103
68640	0.189206
68641	0.304789
68642	0.317001
68643	0.332493
68644	0.216054
68645	0.291814
68646	0.239154
68647	0.232417
68648	0.273618
68649	0.241023
68650	0.292358
68651	0.191696
68652	0.249437
68653	0.346132
68654	0.268516
68655	0.244766
68656	0.236664
68657	0.153543
68658	0.249387
68659	0.231001
68660	0.191667
68661	0.292794
68662	0.237544
68663	0.265917
68664	0.268202
68665	0.323882
68666	0.326757
68667	0.198963
68668	0.249523
68669	0.252537
68670	0.2755
68671	0.309547
68672	0.27159
68673	0.178495
68674	0.205044
68675	0.27262
68676	0.352151
68677	0.288992
68678	0.233496
68679	0.206726
68680	0.286069
68681	0.250895
68682	0.334346
68683	0.347019
68684	0.212194
68685	0.214813
68686	0.260152
68687	0.280753
68688	0.280299
68689	0.15808
68690	0.214713
68691	0.235511
68692	0.232111
68693	0.300178
68694	0.19583
68695	0.254513
68696	0.294683
68697	0.26362
68698	0.272506
68699	0.257469
68700	0.286955
68701	0.350765
68702	0.245355
68703	0.236958
68704	0.296719
68705	0.327277
68706	0.175274
68707	0.280002
68708	0.236593
68709	0.293932
68710	0.251836
68711	0.281274
68712	0.270197
68713	0.247638
68714	0.240548
68715	0.211683
68716	0.243547
68717	0.27933
68718	0.262985
68719	0.099742
68720	0.225581
68721	0.201985
68722	0.271336
68723	0.166548
68724	0.255898
68725	0.272187
68726	0.292105
68727	0.283159
68728	0.267966
68729	0.348987
68730	0.219426
68731	0.293308
68732	0.324448
68733	0.271773
68734	0.252536
68735	0.280085
68736	0.28055
68737	0.326331
68738	0.309215
68739	0.263895
68740	0.382418
68741	0.218219
68742	0.244129
68743	0.311988
68744	0.259938
68745	0.172581
68746	0.242415
68747	0.261328
68748	0.310586
68749	0.271659
68750	0.334833
68751	0.249018
68752	0.220568
68753	0.257126
68754	0.293584
68755	0.244655
68756	0.266052
68757	0.228268
68758	0.212177
68759	0.287978
68760	0.273488
68761	0.232584
68762	0.213955
68763	0.234489
68764	0.193016
68765	0.243875
68766	0.273422
68767	0.252246
68768	0.315761
68769	0.219152
68770	0.149625
68771	0.237918
68772	0.320414
68773	0.312567
68774	0.206844
68775	0.231382
68776	0.2988
68777	0.299003
68778	0.267267
68779	0.399425
68780	0.178582
68781	0.358718
68782	0.246183
68783	0.218101
68784	0.238261
68785	0.27435
68786	0.260858
68787	0.215625
68788	0.272043
68789	0.303971
68790	0.256052
68791	0.226459
68792	0.272192
68793	0.293915
68794	0.252021
68795	0.207229
68796	0.360491
68797	0.327934
68798	0.25095
68799	0.248725
68800	0.297601
68801	0.267059
68802	0.375646
68803	0.284024
68804	0.211961
68805	0.218285
68806	0.25489
68807	0.292421
68808	0.309099
68809	0.300824
68810	0.244231
68811	0.284167
68812	0.237986
68813	0.268406
68814	0.326193
68815	0.336471
68816	0.21702
68817	0.251009
68818	0.262046
68819	0.304471
68820	0.247763
68821	0.265296
68822	0.258658
68823	0.211995
68824	0.272891
68825	0.242104
68826	0.248697
68827	0.257537
68828	0.207714
68829	0.208198
68830	0.2807
68831	0.241971
68832	0.258477
68833	0.277096
68834	0.312392
68835	0.208798
68836	0.25157
68837	0.25872
68838	0.316704
68839	0.19927
68840	0.265793
68841	0.306484
68842	0.315255
68843	0.336093
68844	0.222475
68845	0.273414
68846	0.263603
68847	0.278814
68848	0.262819
68849	0.247094
68850	0.191447
68851	0.262553
68852	0.22385
68853	0.212835
68854	0.293311
68855	0.298854
68856	0.267577
68857	0.298565
68858	0.207364
68859	0.240529
68860	0.287907
68861	0.299243
68862	0.259934
68863	0.230884
68864	0.175023
68865	0.229932
68866	0.241683
68867	0.231663
68868	0.177853
68869	0.287322
68870	0.334268
68871	0.271684
68872	0.219651
68873	0.262203
68874	0.302296
68875	0.255821
68876	0.337394
68877	0.308207
68878	0.243304
68879	0.290663
68880	0.247554
68881	0.287252
68882	0.181218
68883	0.272145
68884	0.324131
68885	0.203383
68886	0.279285
68887	0.229789
68888	0.219076
68889	0.183887
68890	0.243304
68891	0.257796
68892	0.297023
68893	0.285924
68894	0.300146
68895	0.239314
68896	0.276917
68897	0.277427
68898	0.205346
68899	0.332041
68900	0.278303
68901	0.282432
68902	0.243931
68903	0.289939
68904	0.264368
68905	0.299219
68906	0.265375
68907	0.258089
68908	0.159336
68909	0.274636
68910	0.284912
68911	0.273281
68912	0.291211
68913	0.281322
68914	0.373122
68915	0.243503
68916	0.260394
68917	0.211704
68918	0.283417
68919	0.22739
68920	0.295825
68921	0.293431
68922	0.288746
68923	0.225113
68924	0.327893
68925	0.347198
68926	0.283768
68927	0.347514
68928	0.141252
68929	0.218815
68930	0.182174
68931	0.240143
68932	0.284149
68933	0.336492
68934	0.314367
68935	0.297425
68936	0.210561
68937	0.218417
68938	0.205772
68939	0.244122
68940	0.297419
68941	0.24278
68942	0.242923
68943	0.275785
68944	0.29072
68945	0.240899
68946	0.272249
68947	0.203236
68948	0.190133
68949	0.214243
68950	0.29753
68951	0.311781
68952	0.212944
68953	0.31265
68954	0.201038
68955	0.299301
68956	0.203517
68957	0.294341
68958	0.294164
68959	0.242303
68960	0.228908
68961	0.276109
68962	0.277576
68963	0.246127
68964	0.316568
68965	0.280838
68966	0.304849
68967	0.19926
68968	0.264594
68969	0.38561
68970	0.272029
68971	0.303349
68972	0.270184
68973	0.227492
68974	0.273278
68975	0.227159
68976	0.233364
68977	0.301189
68978	0.223227
68979	0.278016
68980	0.293709
68981	0.255042
68982	0.249618
68983	0.179502
68984	0.123011
68985	0.235729
68986	0.255284
68987	0.317745
68988	0.277746
68989	0.218767
68990	0.201059
68991	0.248506
68992	0.204948
68993	0.225694
68994	0.21302
68995	0.268075
68996	0.207308
68997	0.250074
68998	0.218968
68999	0.273455
69000	0.258639
69001	0.222599
69002	0.322282
69003	0.287327
69004	0.190745
69005	0.254804
69006	0.284966
69007	0.283052
69008	0.349222
69009	0.191207
69010	0.140035
69011	0.240684
69012	0.382626
69013	0.259209
69014	0.24229
69015	0.255334
69016	0.273319
69017	0.210277
69018	0.329173
69019	0.322067
69020	0.223818
69021	0.28722
69022	0.236039
69023	0.184641
69024	0.275978
69025	0.262313
69026	0.166944
69027	0.161207
69028	0.275779
69029	0.22588
69030	0.248338
69031	0.323376
69032	0.258674
69033	0.272541
69034	0.343202
69035	0.25273
69036	0.224193
69037	0.229405
69038	0.287025
69039	0.228863
69040	0.278788
69041	0.252158
69042	0.263477
69043	0.301088
69044	0.278037
69045	0.217028
69046	0.272181
69047	0.258559
69048	0.257055
69049	0.257813
69050	0.187061
69051	0.223236
69052	0.280833
69053	0.260379
69054	0.233319
69055	0.18766
69056	0.180271
69057	0.244557
69058	0.306495
69059	0.139847
69060	0.192774
69061	0.29107
69062	0.174301
69063	0.170848
69064	0.34773
69065	0.191792
69066	0.285606
69067	0.248015
69068	0.23077
69069	0.298349
69070	0.235441
69071	0.270949
69072	0.273339
69073	0.132858
69074	0.307766
69075	0.324001
69076	0.307982
69077	0.33154
69078	0.272785
69079	0.197038
69080	0.240136
69081	0.287618
69082	0.228898
69083	0.209891
69084	0.219711
69085	0.302239
69086	0.245611
69087	0.194989
69088	0.282603
69089	0.268496
69090	0.230073
69091	0.203917
69092	0.261381
69093	0.222911
69094	0.268501
69095	0.281724
69096	0.218621
69097	0.335923
69098	0.201261
69099	0.259244
69100	0.180626
69101	0.258739
69102	0.220054
69103	0.286535
69104	0.279482
69105	0.290246
69106	0.24108
69107	0.266277
69108	0.237522
69109	0.315331
69110	0.234364
69111	0.323228
69112	0.314132
69113	0.212687
69114	0.249752
69115	0.253906
69116	0.281704
69117	0.296548
69118	0.270026
69119	0.175178
69120	0.241819
69121	0.2391
69122	0.335932
69123	0.32484
69124	0.240531
69125	0.273002
69126	0.234713
69127	0.263874
69128	0.188363
69129	0.329961
69130	0.262171
69131	0.28377
69132	0.262935
69133	0.278969
69134	0.25698
69135	0.290408
69136	0.330221
69137	0.242412
69138	0.310592
69139	0.303034
69140	0.275966
69141	0.292684
69142	0.314356
69143	0.274889
69144	0.254589
69145	0.260714
69146	0.248671
69147	0.237642
69148	0.200525
69149	0.189706
69150	0.344358
69151	0.298017
69152	0.254708
69153	0.340327
69154	0.275195
69155	0.266345
69156	0.284763
69157	0.264834
69158	0.2508
69159	0.353068
69160	0.207138
69161	0.24825
69162	0.286727
69163	0.257956
69164	0.218255
69165	0.281412
69166	0.261895
69167	0.280359
69168	0.311718
69169	0.293315
69170	0.33846
69171	0.27039
69172	0.261553
69173	0.241543
69174	0.191838
69175	0.251084
69176	0.257153
69177	0.243552
69178	0.268749
69179	0.243227
69180	0.253855
69181	0.273825
69182	0.302345
69183	0.222597
69184	0.252241
69185	0.308339
69186	0.235673
69187	0.33796
69188	0.220724
69189	0.350618
69190	0.192592
69191	0.28931
69192	0.260677
69193	0.228835
69194	0.325253
69195	0.287853
69196	0.231268
69197	0.261402
69198	0.279282
69199	0.29597
69200	0.289579
69201	0.190269
69202	0.276811
69203	0.221912
69204	0.239621
69205	0.277523
69206	0.246701
69207	0.210837
69208	0.265447
69209	0.211986
69210	0.318248
69211	0.32788
69212	0.230696
69213	0.303171
69214	0.246167
69215	0.27142
69216	0.23515
69217	0.287334
69218	0.273436
69219	0.237654
69220	0.236763
69221	0.216679
69222	0.267225
69223	0.192089
69224	0.250256
69225	0.176767
69226	0.320236
69227	0.276934
69228	0.332279
69229	0.32293
69230	0.312227
69231	0.258235
69232	0.245958
69233	0.222434
69234	0.210696
69235	0.203107
69236	0.291716
69237	0.283291
69238	0.251233
69239	0.258902
69240	0.213127
69241	0.290248
69242	0.254371
69243	0.264428
69244	0.275228
69245	0.233375
69246	0.194552
69247	0.342797
69248	0.299313
69249	0.315667
69250	0.211089
69251	0.240549
69252	0.28083
69253	0.245781
69254	0.316469
69255	0.269822
69256	0.309698
69257	0.276743
69258	0.256854
69259	0.264312
69260	0.222842
69261	0.29116
69262	0.308863
69263	0.240802
69264	0.213321
69265	0.266062
69266	0.234627
69267	0.2989
69268	0.188294
69269	0.20326
69270	0.219215
69271	0.282693
69272	0.280847
69273	0.302377
69274	0.267747
69275	0.168015
69276	0.310639
69277	0.230899
69278	0.240104
69279	0.255314
69280	0.257029
69281	0.268219
69282	0.339239
69283	0.267596
69284	0.254501
69285	0.270733
69286	0.264164
69287	0.243074
69288	0.318203
69289	0.216624
69290	0.262194
69291	0.222223
69292	0.27819
69293	0.230704
69294	0.324316
69295	0.233036
69296	0.201475
69297	0.31486
69298	0.265269
69299	0.255295
69300	0.249221
69301	0.3057
69302	0.268116
69303	0.244659
69304	0.24673
69305	0.232717
69306	0.241732
69307	0.239642
69308	0.25066
69309	0.223482
69310	0.292937
69311	0.28109
69312	0.257067
69313	0.177726
69314	0.357536
69315	0.226241
69316	0.193595
69317	0.254592
69318	0.287426
69319	0.234785
69320	0.221976
69321	0.321684
69322	0.262422
69323	0.281444
69324	0.294997
69325	0.336849
69326	0.279298
69327	0.247877
69328	0.222298
69329	0.259706
69330	0.221753
69331	0.293193
69332	0.222215
69333	0.234244
69334	0.22753
69335	0.199929
69336	0.26556
69337	0.272286
69338	0.293148
69339	0.259994
69340	0.289171
69341	0.241323
69342	0.254286
69343	0.360197
69344	0.264938
69345	0.30997
69346	0.263453
69347	0.322054
69348	0.321527
69349	0.289693
69350	0.247072
69351	0.346231
69352	0.170063
69353	0.28137
69354	0.155163
69355	0.284282
69356	0.225764
69357	0.273227
69358	0.239717
69359	0.24009
69360	0.208686
69361	0.218478
69362	0.356786
69363	0.183945
69364	0.281332
69365	0.348818
69366	0.250519
69367	0.278997
69368	0.258212
69369	0.268576
69370	0.24837
69371	0.240664
69372	0.304919
69373	0.212403
69374	0.309006
69375	0.231004
69376	0.259701
69377	0.346335
69378	0.170715
69379	0.227006
69380	0.193642
69381	0.211463
69382	0.189946
69383	0.216427
69384	0.271309
69385	0.250711
69386	0.280928
69387	0.251141
69388	0.200845
69389	0.216533
69390	0.254004
69391	0.263681
69392	0.290491
69393	0.29469
69394	0.171834
69395	0.292506
69396	0.268372
69397	0.188584
69398	0.177408
69399	0.256155
69400	0.183495
69401	0.301668
69402	0.27842
69403	0.289876
69404	0.18752
69405	0.260087
69406	0.290789
69407	0.28592
69408	0.250572
69409	0.364724
69410	0.335516
69411	0.278202
69412	0.234132
69413	0.214664
69414	0.269098
69415	0.314351
69416	0.25222
69417	0.312808
69418	0.319547
69419	0.295553
69420	0.257275
69421	0.221049
69422	0.326198
69423	0.303801
69424	0.287207
69425	0.192017
69426	0.295701
69427	0.284745
69428	0.226218
69429	0.331874
69430	0.222636
69431	0.326442
69432	0.309034
69433	0.172005
69434	0.263063
69435	0.337307
69436	0.34049
69437	0.242386
69438	0.223825
69439	0.332332
69440	0.29355
69441	0.291648
69442	0.224205
69443	0.30155
69444	0.245017
69445	0.309579
69446	0.257401
69447	0.259537
69448	0.182374
69449	0.18759
69450	0.26007
69451	0.26155
69452	0.262135
69453	0.252743
69454	0.277206
69455	0.283276
69456	0.23113
69457	0.232892
69458	0.330311
69459	0.283074
69460	0.255237
69461	0.182127
69462	0.263859
69463	0.22741
69464	0.266005
69465	0.336131
69466	0.220451
69467	0.265609
69468	0.289997
69469	0.269024
69470	0.328914
69471	0.221803
69472	0.280895
69473	0.213636
69474	0.287336
69475	0.292061
69476	0.321664
69477	0.258235
69478	0.338056
69479	0.19143
69480	0.210394
69481	0.313454
69482	0.245974
69483	0.282232
69484	0.28678
69485	0.286333
69486	0.288315
69487	0.235997
69488	0.240531
69489	0.210999
69490	0.288113
69491	0.293884
69492	0.230956
69493	0.25253
69494	0.191062
69495	0.21648
69496	0.251516
69497	0.321878
69498	0.287551
69499	0.315261
69500	0.416863
69501	0.273281
69502	0.237765
69503	0.283427
69504	0.238514
69505	0.301462
69506	0.292788
69507	0.307588
69508	0.212016
69509	0.323437
69510	0.305279
69511	0.309107
69512	0.304755
69513	0.289176
69514	0.256185
69515	0.316394
69516	0.263849
69517	0.270659
69518	0.271817
69519	0.212741
69520	0.309286
69521	0.243063
69522	0.222171
69523	0.282555
69524	0.298129
69525	0.250312
69526	0.251189
69527	0.302193
69528	0.318169
69529	0.243916
69530	0.279788
69531	0.288317
69532	0.289636
69533	0.236777
69534	0.308588
69535	0.33579
69536	0.35819
69537	0.187648
69538	0.202496
69539	0.325113
69540	0.240911
69541	0.305121
69542	0.263614
69543	0.211744
69544	0.22146
69545	0.293078
69546	0.34163
69547	0.205445
69548	0.200694
69549	0.27632
69550	0.236969
69551	0.180132
69552	0.302743
69553	0.262973
69554	0.287713
69555	0.289717
69556	0.28373
69557	0.248389
69558	0.267979
69559	0.19104
69560	0.263523
69561	0.229716
69562	0.29368
69563	0.254238
69564	0.206398
69565	0.261543
69566	0.213523
69567	0.242724
69568	0.296748
69569	0.252537
69570	0.23099
69571	0.209534
69572	0.243319
69573	0.229477
69574	0.178711
69575	0.242182
69576	0.250533
69577	0.264302
69578	0.271283
69579	0.285234
69580	0.269362
69581	0.337236
69582	0.263548
69583	0.235771
69584	0.295257
69585	0.245434
69586	0.235609
69587	0.182054
69588	0.25636
69589	0.199785
69590	0.309574
69591	0.228302
69592	0.264599
69593	0.301139
69594	0.20736
69595	0.256801
69596	0.223545
69597	0.296137
69598	0.249742
69599	0.255175
69600	0.267869
69601	0.277032
69602	0.226912
69603	0.232829
69604	0.229158
69605	0.24511
69606	0.305019
69607	0.253715
69608	0.245268
69609	0.212343
69610	0.241665
69611	0.313467
69612	0.269909
69613	0.28981
69614	0.316277
69615	0.320275
69616	0.210986
69617	0.21879
69618	0.252678
69619	0.286638
69620	0.304874
69621	0.306858
69622	0.255782
69623	0.349599
69624	0.395484
69625	0.25627
69626	0.309572
69627	0.258036
69628	0.294432
69629	0.320063
69630	0.209239
69631	0.215635
69632	0.280779
69633	0.324815
69634	0.248968
69635	0.29868
69636	0.218337
69637	0.264528
69638	0.251556
69639	0.262565
69640	0.266409
69641	0.299822
69642	0.282033
69643	0.190851
69644	0.282141
69645	0.218502
69646	0.144368
69647	0.26938
69648	0.213599
69649	0.193835
69650	0.226781
69651	0.274238
69652	0.198998
69653	0.282184
69654	0.250403
69655	0.258044
69656	0.283392
69657	0.244524
69658	0.272995
69659	0.294905
69660	0.248704
69661	0.26483
69662	0.240757
69663	0.251527
69664	0.249105
69665	0.272829
69666	0.231847
69667	0.36339
69668	0.29964
69669	0.258997
69670	0.257835
69671	0.259475
69672	0.315574
69673	0.29946
69674	0.271835
69675	0.283632
69676	0.218802
69677	0.252327
69678	0.314313
69679	0.246746
69680	0.241457
69681	0.1639
69682	0.281164
69683	0.268514
69684	0.259875
69685	0.233998
69686	0.320532
69687	0.218635
69688	0.278401
69689	0.329719
69690	0.30677
69691	0.208345
69692	0.295169
69693	0.261567
69694	0.262651
69695	0.319538
69696	0.249856
69697	0.173357
69698	0.205774
69699	0.225175
69700	0.251514
69701	0.286985
69702	0.239378
69703	0.284365
69704	0.209261
69705	0.19749
69706	0.278568
69707	0.240043
69708	0.240788
69709	0.27526
69710	0.299065
69711	0.261693
69712	0.276198
69713	0.325816
69714	0.326719
69715	0.289596
69716	0.326874
69717	0.33479
69718	0.336769
69719	0.278517
69720	0.2628
69721	0.283
69722	0.254017
69723	0.213389
69724	0.245015
69725	0.283267
69726	0.235897
69727	0.300888
69728	0.295843
69729	0.255596
69730	0.274305
69731	0.259683
69732	0.208286
69733	0.253798
69734	0.25404
69735	0.287927
69736	0.269105
69737	0.240503
69738	0.299458
69739	0.223851
69740	0.320797
69741	0.244225
69742	0.262815
69743	0.313295
69744	0.198239
69745	0.239615
69746	0.321708
69747	0.293323
69748	0.255012
69749	0.314942
69750	0.263213
69751	0.152248
69752	0.240659
69753	0.294992
69754	0.231556
69755	0.322215
69756	0.332562
69757	0.317631
69758	0.282097
69759	0.352012
69760	0.289358
69761	0.221641
69762	0.254183
69763	0.296086
69764	0.238007
69765	0.170756
69766	0.22772
69767	0.260507
69768	0.271058
69769	0.347625
69770	0.266088
69771	0.133299
69772	0.314844
69773	0.204669
69774	0.3103
69775	0.195807
69776	0.230365
69777	0.244473
69778	0.318991
69779	0.256841
69780	0.241174
69781	0.26956
69782	0.217091
69783	0.269517
69784	0.294791
69785	0.323335
69786	0.279569
69787	0.229423
69788	0.276045
69789	0.212043
69790	0.185596
69791	0.35902
69792	0.271252
69793	0.242026
69794	0.270943
69795	0.226401
69796	0.16608
69797	0.205388
69798	0.261137
69799	0.251821
69800	0.2099
69801	0.224276
69802	0.22052
69803	0.281844
69804	0.296115
69805	0.281962
69806	0.22551
69807	0.232104
69808	0.206171
69809	0.189738
69810	0.224208
69811	0.288319
69812	0.327515
69813	0.20924
69814	0.19852
69815	0.325327
69816	0.192224
69817	0.261085
69818	0.296807
69819	0.279146
69820	0.351367
69821	0.204722
69822	0.262828
69823	0.210805
69824	0.256058
69825	0.290009
69826	0.305613
69827	0.190654
69828	0.320572
69829	0.239717
69830	0.275316
69831	0.239922
69832	0.29644
69833	0.311559
69834	0.335634
69835	0.202108
69836	0.297371
69837	0.235156
69838	0.283934
69839	0.256211
69840	0.218934
69841	0.173603
69842	0.215317
69843	0.280585
69844	0.292335
69845	0.202261
69846	0.346626
69847	0.193088
69848	0.255536
69849	0.24839
69850	0.312407
69851	0.28082
69852	0.303261
69853	0.288518
69854	0.270857
69855	0.27981
69856	0.320156
69857	0.203008
69858	0.230011
69859	0.234423
69860	0.205173
69861	0.269138
69862	0.279173
69863	0.20672
69864	0.367909
69865	0.27863
69866	0.233695
69867	0.325141
69868	0.26128
69869	0.212218
69870	0.18892
69871	0.309195
69872	0.234812
69873	0.289656
69874	0.288167
69875	0.234503
69876	0.22738
69877	0.262654
69878	0.213451
69879	0.284329
69880	0.217229
69881	0.329083
69882	0.245954
69883	0.227017
69884	0.31664
69885	0.305511
69886	0.138319
69887	0.276874
69888	0.334689
69889	0.280709
69890	0.252244
69891	0.204188
69892	0.274097
69893	0.311421
69894	0.277826
69895	0.335029
69896	0.232527
69897	0.280706
69898	0.248334
69899	0.280001
69900	0.243571
69901	0.341093
69902	0.268014
69903	0.299964
69904	0.284989
69905	0.25896
69906	0.234943
69907	0.280467
69908	0.266799
69909	0.287025
69910	0.30891
69911	0.255458
69912	0.314677
69913	0.231648
69914	0.240281
69915	0.336825
69916	0.281086
69917	0.181795
69918	0.327265
69919	0.208657
69920	0.266301
69921	0.270749
69922	0.273394
69923	0.181543
69924	0.266992
69925	0.291932
69926	0.224647
69927	0.31375
69928	0.310731
69929	0.238735
69930	0.231794
69931	0.246678
69932	0.226378
69933	0.227827
69934	0.263346
69935	0.261357
69936	0.279345
69937	0.286471
69938	0.153295
69939	0.321842
69940	0.215007
69941	0.121431
69942	0.235252
69943	0.123361
69944	0.241224
69945	0.285564
69946	0.222826
69947	0.196305
69948	0.239866
69949	0.287427
69950	0.207503
69951	0.166406
69952	0.182678
69953	0.317627
69954	0.220265
69955	0.266436
69956	0.311823
69957	0.256244
69958	0.322164
69959	0.285869
69960	0.243185
69961	0.188102
69962	0.281141
69963	0.211046
69964	0.288768
69965	0.204413
69966	0.260275
69967	0.34705
69968	0.282907
69969	0.283139
69970	0.337414
69971	0.251467
69972	0.358163
69973	0.243914
69974	0.357544
69975	0.338687
69976	0.255847
69977	0.254694
69978	0.290703
69979	0.316925
69980	0.252206
69981	0.25459
69982	0.240005
69983	0.269222
69984	0.274962
69985	0.240621
69986	0.280905
69987	0.306483
69988	0.284808
69989	0.278685
69990	0.308544
69991	0.244256
69992	0.247952
69993	0.275622
69994	0.293781
69995	0.281426
69996	0.187239
69997	0.245857
69998	0.259197
69999	0.190822
70000	0.293681
70001	0.216855
70002	0.219923
70003	0.259434
70004	0.174002
70005	0.243445
70006	0.237049
70007	0.229537
70008	0.198955
70009	0.294747
70010	0.336435
70011	0.285809
70012	0.241365
70013	0.297347
70014	0.196314
70015	0.171445
70016	0.212786
70017	0.251255
70018	0.275367
70019	0.242758
70020	0.231009
70021	0.255123
70022	0.252011
70023	0.231085
70024	0.239132
70025	0.28524
70026	0.257733
70027	0.302727
70028	0.33024
70029	0.274103
70030	0.26219
70031	0.271178
70032	0.313148
70033	0.322668
70034	0.28115
70035	0.256037
70036	0.345602
70037	0.259298
70038	0.360098
70039	0.182199
70040	0.214091
70041	0.172257
70042	0.228054
70043	0.289308
70044	0.294917
70045	0.209973
70046	0.191338
70047	0.22176
70048	0.266361
70049	0.255183
70050	0.258135
70051	0.269507
70052	0.262972
70053	0.221596
70054	0.271101
70055	0.233955
70056	0.284598
70057	0.186558
70058	0.322648
70059	0.176778
70060	0.322262
70061	0.272599
70062	0.205873
70063	0.297932
70064	0.255873
70065	0.281096
70066	0.261632
70067	0.322556
70068	0.250283
70069	0.265946
70070	0.289414
70071	0.23984
70072	0.290924
70073	0.295954
70074	0.199524
70075	0.253638
70076	0.304494
70077	0.214496
70078	0.153076
70079	0.269942
70080	0.200554
70081	0.216448
70082	0.272272
70083	0.270146
70084	0.233887
70085	0.259254
70086	0.216273
70087	0.206523
70088	0.187865
70089	0.299676
70090	0.306552
70091	0.247853
70092	0.232508
70093	0.258461
70094	0.226629
70095	0.262433
70096	0.169076
70097	0.217423
70098	0.228971
70099	0.224634
70100	0.24825
70101	0.199119
70102	0.356512
70103	0.298465
70104	0.217756
70105	0.239442
70106	0.255458
70107	0.203065
70108	0.244045
70109	0.250312
70110	0.226161
70111	0.298844
70112	0.217005
70113	0.2218
70114	0.265854
70115	0.184202
70116	0.264645
70117	0.262697
70118	0.294674
70119	0.244479
70120	0.233515
70121	0.230651
70122	0.218115
70123	0.254089
70124	0.196928
70125	0.281666
70126	0.248181
70127	0.181153
70128	0.209575
70129	0.264958
70130	0.321777
70131	0.329396
70132	0.223139
70133	0.313968
70134	0.208652
70135	0.368639
70136	0.340102
70137	0.23281
70138	0.229159
70139	0.266865
70140	0.303261
70141	0.268805
70142	0.258248
70143	0.161328
70144	0.174027
70145	0.226599
70146	0.244182
70147	0.259531
70148	0.318942
70149	0.240333
70150	0.279717
70151	0.211384
70152	0.236573
70153	0.252445
70154	0.306428
70155	0.14562
70156	0.316639
70157	0.239943
70158	0.280114
70159	0.270703
70160	0.24156
70161	0.243124
70162	0.247423
70163	0.240735
70164	0.282055
70165	0.322215
70166	0.280779
70167	0.22665
70168	0.326072
70169	0.223487
70170	0.272757
70171	0.327043
70172	0.317959
70173	0.209425
70174	0.251174
70175	0.301043
70176	0.19902
70177	0.243593
70178	0.216832
70179	0.267506
70180	0.231693
70181	0.225897
70182	0.267811
70183	0.196876
70184	0.220725
70185	0.269617
70186	0.210455
70187	0.282614
70188	0.304204
70189	0.267818
70190	0.193632
70191	0.261167
70192	0.29286
70193	0.230066
70194	0.247888
70195	0.257974
70196	0.274847
70197	0.218704
70198	0.289033
70199	0.190733
70200	0.224363
70201	0.277651
70202	0.280556
70203	0.181302
70204	0.274229
70205	0.184557
70206	0.183652
70207	0.274097
70208	0.308607
70209	0.301779
70210	0.173226
70211	0.172632
70212	0.269071
70213	0.230771
70214	0.279737
70215	0.273324
70216	0.14293
70217	0.302974
70218	0.321255
70219	0.232596
70220	0.252285
70221	0.312614
70222	0.209066
70223	0.283056
70224	0.21174
70225	0.292336
70226	0.253798
70227	0.234021
70228	0.233182
70229	0.289297
70230	0.200051
70231	0.234789
70232	0.2037
70233	0.232852
70234	0.242554
70235	0.213035
70236	0.220909
70237	0.258286
70238	0.205129
70239	0.281286
70240	0.193942
70241	0.326286
70242	0.267629
70243	0.2389
70244	0.221786
70245	0.234442
70246	0.251277
70247	0.263141
70248	0.224433
70249	0.288985
70250	0.196028
70251	0.261237
70252	0.289426
70253	0.234428
70254	0.238443
70255	0.252594
70256	0.304815
70257	0.286909
70258	0.223491
70259	0.334879
70260	0.21929
70261	0.258058
70262	0.311064
70263	0.192995
70264	0.185229
70265	0.288071
70266	0.267079
70267	0.211959
70268	0.258271
70269	0.258684
70270	0.199094
70271	0.357494
70272	0.316766
70273	0.256049
70274	0.327214
70275	0.350088
70276	0.269065
70277	0.227285
70278	0.262868
70279	0.17361
70280	0.246121
70281	0.278462
70282	0.301137
70283	0.25244
70284	0.214154
70285	0.253837
70286	0.264585
70287	0.328674
70288	0.254392
70289	0.33329
70290	0.220949
70291	0.257747
70292	0.256015
70293	0.257354
70294	0.167237
70295	0.202948
70296	0.278251
70297	0.270662
70298	0.328214
70299	0.204825
70300	0.178034
70301	0.174632
70302	0.31839
70303	0.279022
70304	0.179949
70305	0.245413
70306	0.254426
70307	0.235446
70308	0.318424
70309	0.25503
70310	0.225922
70311	0.338476
70312	0.289717
70313	0.259322
70314	0.350486
70315	0.235316
70316	0.19355
70317	0.261241
70318	0.296035
70319	0.226423
70320	0.31854
70321	0.275956
70322	0.219798
70323	0.338485
70324	0.264656
70325	0.281013
70326	0.178265
70327	0.287374
70328	0.286759
70329	0.30707
70330	0.311593
70331	0.271358
70332	0.225123
70333	0.255868
70334	0.259097
70335	0.224805
70336	0.314202
70337	0.195119
70338	0.11789
70339	0.224851
70340	0.237065
70341	0.276742
70342	0.241456
70343	0.26255
70344	0.275452
70345	0.258096
70346	0.268405
70347	0.285428
70348	0.267492
70349	0.250148
70350	0.207262
70351	0.222483
70352	0.194767
70353	0.295792
70354	0.263587
70355	0.251053
70356	0.191102
70357	0.166548
70358	0.309572
70359	0.251632
70360	0.252241
70361	0.264848
70362	0.239389
70363	0.318296
70364	0.25197
70365	0.290594
70366	0.244412
70367	0.231452
70368	0.290495
70369	0.250821
70370	0.270331
70371	0.239397
70372	0.232134
70373	0.293274
70374	0.232519
70375	0.246602
70376	0.238048
70377	0.32865
70378	0.25318
70379	0.292637
70380	0.27651
70381	0.223524
70382	0.254312
70383	0.379094
70384	0.301269
70385	0.210113
70386	0.289027
70387	0.218522
70388	0.261454
70389	0.267359
70390	0.218951
70391	0.22096
70392	0.282395
70393	0.302772
70394	0.303868
70395	0.29027
70396	0.238278
70397	0.270669
70398	0.245504
70399	0.287668
70400	0.18793
70401	0.225968
70402	0.278965
70403	0.240213
70404	0.320984
70405	0.258964
70406	0.168422
70407	0.334625
70408	0.344761
70409	0.287454
70410	0.215497
70411	0.24478
70412	0.340498
70413	0.352303
70414	0.211809
70415	0.258573
70416	0.216918
70417	0.311323
70418	0.29916
70419	0.196398
70420	0.293796
70421	0.185577
70422	0.152055
70423	0.231514
70424	0.31155
70425	0.297298
70426	0.189389
70427	0.26396
70428	0.24967
70429	0.325414
70430	0.246127
70431	0.255593
70432	0.298025
70433	0.287216
70434	0.314021
70435	0.237859
70436	0.223813
70437	0.249132
70438	0.322004
70439	0.276609
70440	0.272325
70441	0.28879
70442	0.26274
70443	0.230252
70444	0.333019
70445	0.307722
70446	0.289799
70447	0.241931
70448	0.295775
70449	0.256759
70450	0.261197
70451	0.282615
70452	0.27485
70453	0.253611
70454	0.253249
70455	0.353661
70456	0.19837
70457	0.238044
70458	0.267815
70459	0.293449
70460	0.132628
70461	0.161119
70462	0.22098
70463	0.28712
70464	0.179638
70465	0.262396
70466	0.236728
70467	0.260297
70468	0.269697
70469	0.260134
70470	0.213007
70471	0.293403
70472	0.219218
70473	0.305739
70474	0.213062
70475	0.299747
70476	0.263577
70477	0.271559
70478	0.233969
70479	0.220591
70480	0.325131
70481	0.245113
70482	0.191245
70483	0.251905
70484	0.290987
70485	0.269947
70486	0.311565
70487	0.236587
70488	0.186379
70489	0.239914
70490	0.312255
70491	0.233346
70492	0.241888
70493	0.275812
70494	0.239847
70495	0.320885
70496	0.188121
70497	0.276306
70498	0.25922
70499	0.213602
70500	0.328234
70501	0.296769
70502	0.226346
70503	0.262515
70504	0.250704
70505	0.238347
70506	0.323449
70507	0.26701
70508	0.23849
70509	0.196834
70510	0.307577
70511	0.21622
70512	0.289863
70513	0.274532
70514	0.312158
70515	0.215795
70516	0.251784
70517	0.225212
70518	0.236897
70519	0.160146
70520	0.303757
70521	0.273619
70522	0.250639
70523	0.280067
70524	0.242215
70525	0.24924
70526	0.243828
70527	0.281171
70528	0.244313
70529	0.325866
70530	0.291833
70531	0.181918
70532	0.310768
70533	0.252147
70534	0.26202
70535	0.239134
70536	0.217908
70537	0.225594
70538	0.320832
70539	0.243275
70540	0.217342
70541	0.234118
70542	0.211735
70543	0.251861
70544	0.327523
70545	0.28619
70546	0.316656
70547	0.227532
70548	0.234393
70549	0.238758
70550	0.225697
70551	0.236775
70552	0.340948
70553	0.369236
70554	0.259547
70555	0.245345
70556	0.260164
70557	0.249142
70558	0.215608
70559	0.266631
70560	0.208905
70561	0.235507
70562	0.292144
70563	0.249167
70564	0.222628
70565	0.308484
70566	0.16469
70567	0.299031
70568	0.241099
70569	0.267964
70570	0.28759
70571	0.300159
70572	0.201352
70573	0.1981
70574	0.271229
70575	0.186365
70576	0.275105
70577	0.261313
70578	0.173136
70579	0.354215
70580	0.213137
70581	0.22715
70582	0.184689
70583	0.277101
70584	0.278647
70585	0.274308
70586	0.171271
70587	0.19091
70588	0.237031
70589	0.206567
70590	0.254871
70591	0.266431
70592	0.259401
70593	0.286149
70594	0.221254
70595	0.296919
70596	0.292805
70597	0.207567
70598	0.145467
70599	0.256429
70600	0.251652
70601	0.223481
70602	0.224344
70603	0.252565
70604	0.211008
70605	0.260088
70606	0.2662
70607	0.262722
70608	0.255024
70609	0.178355
70610	0.280032
70611	0.292464
70612	0.323952
70613	0.174196
70614	0.170749
70615	0.268148
70616	0.296814
70617	0.244963
70618	0.286617
70619	0.268382
70620	0.213035
70621	0.229625
70622	0.332943
70623	0.290954
70624	0.296654
70625	0.268424
70626	0.224482
70627	0.359811
70628	0.310912
70629	0.246977
70630	0.264736
70631	0.230979
70632	0.280682
70633	0.282459
70634	0.250374
70635	0.254451
70636	0.179852
70637	0.31649
70638	0.325995
70639	0.267101
70640	0.27039
70641	0.292754
70642	0.269466
70643	0.289758
70644	0.240557
70645	0.283074
70646	0.341343
70647	0.299313
70648	0.266016
70649	0.265141
70650	0.264202
70651	0.22938
70652	0.310951
70653	0.243419
70654	0.322625
70655	0.260305
70656	0.253634
70657	0.262412
70658	0.324084
70659	0.210702
70660	0.262623
70661	0.271683
70662	0.254227
70663	0.26814
70664	0.2501
70665	0.333223
70666	0.377126
70667	0.259514
70668	0.300915
70669	0.182067
70670	0.287747
70671	0.263227
70672	0.232852
70673	0.353739
70674	0.232434
70675	0.245356
70676	0.319029
70677	0.269348
70678	0.285767
70679	0.301691
70680	0.260323
70681	0.352014
70682	0.319084
70683	0.355318
70684	0.215406
70685	0.258894
70686	0.270336
70687	0.251838
70688	0.297309
70689	0.251399
70690	0.222761
70691	0.234148
70692	0.308348
70693	0.21819
70694	0.249087
70695	0.194312
70696	0.257154
70697	0.340559
70698	0.246471
70699	0.172867
70700	0.300363
70701	0.267311
70702	0.160377
70703	0.234599
70704	0.196034
70705	0.24098
70706	0.278616
70707	0.280111
70708	0.266056
70709	0.268616
70710	0.265642
70711	0.210364
70712	0.247005
70713	0.259287
70714	0.178313
70715	0.298055
70716	0.270815
70717	0.212126
70718	0.235395
70719	0.243864
70720	0.315782
70721	0.327652
70722	0.315177
70723	0.271453
70724	0.2828
70725	0.196303
70726	0.282338
70727	0.333894
70728	0.265113
70729	0.261383
70730	0.206309
70731	0.145276
70732	0.29618
70733	0.242874
70734	0.234621
70735	0.251662
70736	0.263651
70737	0.285551
70738	0.28576
70739	0.287481
70740	0.233807
70741	0.217219
70742	0.233071
70743	0.298523
70744	0.268284
70745	0.226551
70746	0.252731
70747	0.272481
70748	0.282552
70749	0.270072
70750	0.29257
70751	0.294987
70752	0.227012
70753	0.332662
70754	0.247197
70755	0.293858
70756	0.253083
70757	0.244473
70758	0.257027
70759	0.328714
70760	0.336496
70761	0.285964
70762	0.261355
70763	0.227837
70764	0.278923
70765	0.244942
70766	0.252553
70767	0.252181
70768	0.187158
70769	0.237539
70770	0.254624
70771	0.236485
70772	0.295736
70773	0.195806
70774	0.250972
70775	0.164314
70776	0.288027
70777	0.239112
70778	0.295548
70779	0.265189
70780	0.221769
70781	0.232785
70782	0.240308
70783	0.185482
70784	0.30369
70785	0.26719
70786	0.273165
70787	0.271608
70788	0.213956
70789	0.222789
70790	0.248078
70791	0.208042
70792	0.352012
70793	0.26137
70794	0.217423
70795	0.211326
70796	0.237673
70797	0.332399
70798	0.168938
70799	0.343698
70800	0.28803
70801	0.262002
70802	0.234031
70803	0.242153
70804	0.267587
70805	0.2671
70806	0.253718
70807	0.294617
70808	0.224858
70809	0.216492
70810	0.318392
70811	0.283526
70812	0.258277
70813	0.266926
70814	0.251104
70815	0.16766
70816	0.309336
70817	0.298486
70818	0.302714
70819	0.227493
70820	0.366545
70821	0.29768
70822	0.305816
70823	0.225717
70824	0.308564
70825	0.262507
70826	0.293895
70827	0.338465
70828	0.263561
70829	0.291083
70830	0.241673
70831	0.250858
70832	0.218941
70833	0.321988
70834	0.214552
70835	0.269578
70836	0.259896
70837	0.233138
70838	0.234435
70839	0.276292
70840	0.200542
70841	0.284238
70842	0.255633
70843	0.314885
70844	0.343721
70845	0.217897
70846	0.260921
70847	0.242038
70848	0.349221
70849	0.199696
70850	0.268879
70851	0.287802
70852	0.249208
70853	0.351999
70854	0.218255
70855	0.257125
70856	0.232133
70857	0.315619
70858	0.225345
70859	0.266205
70860	0.202818
70861	0.19671
70862	0.213774
70863	0.303635
70864	0.298858
70865	0.172011
70866	0.266139
70867	0.181227
70868	0.267944
70869	0.307428
70870	0.23749
70871	0.325904
70872	0.286242
70873	0.271118
70874	0.277646
70875	0.19144
70876	0.18227
70877	0.293503
70878	0.291077
70879	0.269922
70880	0.285638
70881	0.288244
70882	0.199919
70883	0.287235
70884	0.312117
70885	0.239117
70886	0.331553
70887	0.293464
70888	0.287884
70889	0.248181
70890	0.282925
70891	0.259748
70892	0.221566
70893	0.251868
70894	0.339709
70895	0.198986
70896	0.193857
70897	0.266482
70898	0.309151
70899	0.23604
70900	0.196786
70901	0.229096
70902	0.260563
70903	0.290962
70904	0.244316
70905	0.302467
70906	0.265103
70907	0.251244
70908	0.286498
70909	0.331313
70910	0.234444
70911	0.349415
70912	0.303888
70913	0.24919
70914	0.298611
70915	0.288348
70916	0.265236
70917	0.369436
70918	0.22229
70919	0.331877
70920	0.312978
70921	0.315379
70922	0.243634
70923	0.23136
70924	0.227871
70925	0.233539
70926	0.191994
70927	0.222569
70928	0.222369
70929	0.315603
70930	0.222659
70931	0.203841
70932	0.259466
70933	0.254453
70934	0.289111
70935	0.223233
70936	0.284356
70937	0.29946
70938	0.201414
70939	0.237366
70940	0.245926
70941	0.223457
70942	0.273802
70943	0.172771
70944	0.225271
70945	0.264871
70946	0.284959
70947	0.230455
70948	0.309058
70949	0.205666
70950	0.237636
70951	0.241116
70952	0.250982
70953	0.233295
70954	0.193129
70955	0.252906
70956	0.274933
70957	0.310306
70958	0.270394
70959	0.170749
70960	0.300215
70961	0.220892
70962	0.185896
70963	0.315515
70964	0.229496
70965	0.250381
70966	0.32378
70967	0.286179
70968	0.300175
70969	0.21419
70970	0.306936
70971	0.300459
70972	0.288161
70973	0.334422
70974	0.376593
70975	0.238506
70976	0.296391
70977	0.285755
70978	0.272646
70979	0.318902
70980	0.267931
70981	0.227415
70982	0.293258
70983	0.262015
70984	0.261551
70985	0.228423
70986	0.203715
70987	0.213466
70988	0.211918
70989	0.255391
70990	0.359251
70991	0.163029
70992	0.203052
70993	0.242598
70994	0.189008
70995	0.253005
70996	0.231809
70997	0.239272
70998	0.282377
70999	0.307791
71000	0.281405
71001	0.218307
71002	0.231093
71003	0.229246
71004	0.228907
71005	0.239258
71006	0.170331
71007	0.254733
71008	0.33517
71009	0.283297
71010	0.328046
71011	0.289446
71012	0.233176
71013	0.24433
71014	0.26307
71015	0.30923
71016	0.241324
71017	0.208929
71018	0.204532
71019	0.347846
71020	0.260444
71021	0.208387
71022	0.256419
71023	0.27905
71024	0.220547
71025	0.27573
71026	0.261551
71027	0.304161
71028	0.225196
71029	0.233415
71030	0.175769
71031	0.228423
71032	0.264925
71033	0.272695
71034	0.379103
71035	0.235361
71036	0.204392
71037	0.320139
71038	0.297431
71039	0.244297
71040	0.251405
71041	0.219341
71042	0.195931
71043	0.382434
71044	0.243488
71045	0.282201
71046	0.353424
71047	0.217088
71048	0.271119
71049	0.27293
71050	0.298429
71051	0.311919
71052	0.230213
71053	0.274174
71054	0.360449
71055	0.277351
71056	0.193204
71057	0.219453
71058	0.321295
71059	0.32325
71060	0.340852
71061	0.159652
71062	0.264136
71063	0.20539
71064	0.281384
71065	0.320115
71066	0.29923
71067	0.316671
71068	0.301483
71069	0.260486
71070	0.235037
71071	0.242256
71072	0.288805
71073	0.312826
71074	0.208938
71075	0.316411
71076	0.232325
71077	0.300656
71078	0.219299
71079	0.245793
71080	0.225808
71081	0.235245
71082	0.326087
71083	0.315378
71084	0.276366
71085	0.275594
71086	0.319995
71087	0.244186
71088	0.258147
71089	0.210334
71090	0.29167
71091	0.256516
71092	0.229917
71093	0.322704
71094	0.204084
71095	0.272034
71096	0.250681
71097	0.248708
71098	0.205485
71099	0.148194
71100	0.259717
71101	0.291976
71102	0.158666
71103	0.225855
71104	0.127527
71105	0.364177
71106	0.229111
71107	0.303541
71108	0.250065
71109	0.266828
71110	0.335064
71111	0.139839
71112	0.262508
71113	0.303583
71114	0.253219
71115	0.283393
71116	0.216169
71117	0.302307
71118	0.209359
71119	0.265948
71120	0.266494
71121	0.305761
71122	0.234832
71123	0.229279
71124	0.273449
71125	0.255533
71126	0.249181
71127	0.289795
71128	0.335479
71129	0.23072
71130	0.255988
71131	0.232351
71132	0.273539
71133	0.260544
71134	0.25333
71135	0.258615
71136	0.183297
71137	0.192823
71138	0.317541
71139	0.328921
71140	0.317602
71141	0.251644
71142	0.202092
71143	0.252747
71144	0.2969
71145	0.252641
71146	0.215088
71147	0.342409
71148	0.282993
71149	0.168225
71150	0.193704
71151	0.338426
71152	0.259313
71153	0.258773
71154	0.25323
71155	0.2214
71156	0.31903
71157	0.23059
71158	0.294855
71159	0.226925
71160	0.274038
71161	0.2712
71162	0.299413
71163	0.248984
71164	0.252313
71165	0.224179
71166	0.222947
71167	0.294064
71168	0.267705
71169	0.271818
71170	0.336159
71171	0.243022
71172	0.261441
71173	0.215258
71174	0.270663
71175	0.245658
71176	0.260573
71177	0.216115
71178	0.220746
71179	0.273961
71180	0.315265
71181	0.301268
71182	0.13651
71183	0.270966
71184	0.266902
71185	0.26236
71186	0.243016
71187	0.172991
71188	0.217509
71189	0.32214
71190	0.269539
71191	0.231205
71192	0.258978
71193	0.207334
71194	0.252063
71195	0.213134
71196	0.277855
71197	0.26017
71198	0.258487
71199	0.338536
71200	0.251843
71201	0.275897
71202	0.313375
71203	0.222752
71204	0.233435
71205	0.199827
71206	0.307659
71207	0.240796
71208	0.307213
71209	0.279972
71210	0.226927
71211	0.343038
71212	0.313197
71213	0.162072
71214	0.252605
71215	0.226413
71216	0.313742
71217	0.321753
71218	0.320379
71219	0.194326
71220	0.259466
71221	0.294821
71222	0.254416
71223	0.22021
71224	0.257101
71225	0.248532
71226	0.268521
71227	0.295846
71228	0.241659
71229	0.259129
71230	0.266106
71231	0.299802
71232	0.249302
71233	0.242617
71234	0.26666
71235	0.270877
71236	0.267822
71237	0.210544
71238	0.251121
71239	0.259777
71240	0.201688
71241	0.249621
71242	0.2551
71243	0.285153
71244	0.240048
71245	0.272396
71246	0.327914
71247	0.179951
71248	0.23785
71249	0.319504
71250	0.223696
71251	0.267058
71252	0.298899
71253	0.300098
71254	0.229839
71255	0.319676
71256	0.213053
71257	0.225272
71258	0.296499
71259	0.260367
71260	0.180687
71261	0.204584
71262	0.327266
71263	0.293135
71264	0.301705
71265	0.326926
71266	0.270491
71267	0.277024
71268	0.294257
71269	0.225035
71270	0.252141
71271	0.271606
71272	0.318157
71273	0.257824
71274	0.285646
71275	0.253438
71276	0.331578
71277	0.240842
71278	0.298722
71279	0.317085
71280	0.263361
71281	0.189566
71282	0.175804
71283	0.254159
71284	0.266779
71285	0.218596
71286	0.309229
71287	0.198899
71288	0.238963
71289	0.220838
71290	0.243729
71291	0.246701
71292	0.197083
71293	0.211301
71294	0.213008
71295	0.31979
71296	0.230203
71297	0.245822
71298	0.286425
71299	0.276115
71300	0.309011
71301	0.30549
71302	0.286344
71303	0.228221
71304	0.319998
71305	0.280372
71306	0.259683
71307	0.29075
71308	0.264884
71309	0.267956
71310	0.221828
71311	0.25235
71312	0.259369
71313	0.235894
71314	0.244309
71315	0.183443
71316	0.27365
71317	0.289673
71318	0.275793
71319	0.251508
71320	0.215619
71321	0.269385
71322	0.225358
71323	0.235342
71324	0.327282
71325	0.170857
71326	0.278261
71327	0.170448
71328	0.205443
71329	0.212019
71330	0.248542
71331	0.314934
71332	0.254827
71333	0.222051
71334	0.217695
71335	0.279816
71336	0.222406
71337	0.241531
71338	0.26185
71339	0.324163
71340	0.151247
71341	0.255889
71342	0.228118
71343	0.21033
71344	0.261153
71345	0.285026
71346	0.241544
71347	0.251705
71348	0.22719
71349	0.218666
71350	0.22461
71351	0.281578
71352	0.238128
71353	0.29262
71354	0.239472
71355	0.239288
71356	0.245085
71357	0.24943
71358	0.283055
71359	0.292092
71360	0.255721
71361	0.235347
71362	0.219553
71363	0.230273
71364	0.268081
71365	0.216527
71366	0.283561
71367	0.221228
71368	0.227214
71369	0.238378
71370	0.280664
71371	0.213386
71372	0.255531
71373	0.281993
71374	0.301592
71375	0.288151
71376	0.275557
71377	0.248347
71378	0.305168
71379	0.209961
71380	0.287591
71381	0.217843
71382	0.232795
71383	0.261525
71384	0.293139
71385	0.23994
71386	0.25052
71387	0.313717
71388	0.230039
71389	0.31645
71390	0.215641
71391	0.339532
71392	0.331162
71393	0.278967
71394	0.197295
71395	0.248033
71396	0.227318
71397	0.166016
71398	0.285215
71399	0.277751
71400	0.284176
71401	0.267118
71402	0.269832
71403	0.319219
71404	0.185619
71405	0.207972
71406	0.265538
71407	0.225221
71408	0.271829
71409	0.250528
71410	0.252141
71411	0.25411
71412	0.249356
71413	0.186358
71414	0.27413
71415	0.274048
71416	0.266336
71417	0.298802
71418	0.251423
71419	0.338428
71420	0.222087
71421	0.286491
71422	0.264244
71423	0.225454
71424	0.181076
71425	0.250296
71426	0.306324
71427	0.289621
71428	0.253752
71429	0.336306
71430	0.259812
71431	0.289084
71432	0.266875
71433	0.250909
71434	0.235323
71435	0.251952
71436	0.200773
71437	0.292296
71438	0.29398
71439	0.308842
71440	0.278743
71441	0.293232
71442	0.295624
71443	0.199739
71444	0.252549
71445	0.277438
71446	0.239539
71447	0.267874
71448	0.233166
71449	0.272329
71450	0.280116
71451	0.224898
71452	0.21763
71453	0.287085
71454	0.29738
71455	0.26156
71456	0.280632
71457	0.257926
71458	0.222361
71459	0.209266
71460	0.286943
71461	0.32101
71462	0.281538
71463	0.267477
71464	0.218903
71465	0.315081
71466	0.254981
71467	0.268809
71468	0.314643
71469	0.187712
71470	0.27722
71471	0.301962
71472	0.264558
71473	0.302739
71474	0.279302
71475	0.288921
71476	0.279332
71477	0.315293
71478	0.245383
71479	0.23339
71480	0.267719
71481	0.258262
71482	0.215043
71483	0.262052
71484	0.294745
71485	0.305261
71486	0.245279
71487	0.279938
71488	0.386251
71489	0.292534
71490	0.316843
71491	0.250504
71492	0.254693
71493	0.218907
71494	0.221915
71495	0.191882
71496	0.266062
71497	0.286042
71498	0.204011
71499	0.261549
71500	0.249112
71501	0.24551
71502	0.266341
71503	0.3336
71504	0.252166
71505	0.311185
71506	0.290111
71507	0.24234
71508	0.21678
71509	0.270895
71510	0.186883
71511	0.342558
71512	0.293643
71513	0.285462
71514	0.310285
71515	0.366442
71516	0.24151
71517	0.279554
71518	0.294902
71519	0.193752
71520	0.266874
71521	0.262883
71522	0.214628
71523	0.264514
71524	0.284339
71525	0.196089
71526	0.198819
71527	0.269316
71528	0.168353
71529	0.212494
71530	0.288793
71531	0.247585
71532	0.304053
71533	0.334531
71534	0.325584
71535	0.380463
71536	0.326627
71537	0.355365
71538	0.198214
71539	0.308257
71540	0.160751
71541	0.31831
71542	0.223713
71543	0.254871
71544	0.291367
71545	0.222934
71546	0.19909
71547	0.265423
71548	0.221378
71549	0.221608
71550	0.27573
71551	0.24008
71552	0.219358
71553	0.34567
71554	0.319374
71555	0.284104
71556	0.210529
71557	0.194438
71558	0.233341
71559	0.247367
71560	0.271363
71561	0.326523
71562	0.288023
71563	0.276835
71564	0.299864
71565	0.20668
71566	0.247449
71567	0.260814
71568	0.232241
71569	0.279367
71570	0.347205
71571	0.27875
71572	0.293743
71573	0.18724
71574	0.271967
71575	0.265015
71576	0.296123
71577	0.238731
71578	0.189097
71579	0.258698
71580	0.351031
71581	0.260354
71582	0.184012
71583	0.293557
71584	0.272341
71585	0.29114
71586	0.221361
71587	0.272125
71588	0.250591
71589	0.324557
71590	0.202035
71591	0.226979
71592	0.230541
71593	0.195949
71594	0.237348
71595	0.234261
71596	0.284066
71597	0.288939
71598	0.311296
71599	0.324798
71600	0.255837
71601	0.208698
71602	0.223548
71603	0.26544
71604	0.266066
71605	0.29593
71606	0.184488
71607	0.233782
71608	0.185069
71609	0.265974
71610	0.266279
71611	0.235256
71612	0.246768
71613	0.188807
71614	0.224045
71615	0.230151
71616	0.275325
71617	0.332496
71618	0.231498
71619	0.348322
71620	0.231704
71621	0.214682
71622	0.27942
71623	0.28608
71624	0.277269
71625	0.201353
71626	0.15861
71627	0.251763
71628	0.341369
71629	0.311419
71630	0.302461
71631	0.165681
71632	0.291531
71633	0.290394
71634	0.212718
71635	0.256638
71636	0.265682
71637	0.318247
71638	0.264345
71639	0.265083
71640	0.263309
71641	0.212882
71642	0.218948
71643	0.222142
71644	0.2376
71645	0.258023
71646	0.270522
71647	0.262914
71648	0.269115
71649	0.306177
71650	0.262673
71651	0.307057
71652	0.278165
71653	0.231197
71654	0.280758
71655	0.262057
71656	0.256605
71657	0.271118
71658	0.347897
71659	0.264582
71660	0.272033
71661	0.211183
71662	0.164221
71663	0.281659
71664	0.298984
71665	0.303569
71666	0.203778
71667	0.258116
71668	0.17066
71669	0.309828
71670	0.282224
71671	0.231862
71672	0.287359
71673	0.289905
71674	0.169188
71675	0.311493
71676	0.32658
71677	0.298035
71678	0.281369
71679	0.292243
71680	0.329772
71681	0.267087
71682	0.178711
71683	0.259417
71684	0.243752
71685	0.277607
71686	0.306093
71687	0.223807
71688	0.219055
71689	0.26747
71690	0.200888
71691	0.170421
71692	0.167338
71693	0.295097
71694	0.278188
71695	0.250627
71696	0.285617
71697	0.264942
71698	0.253911
71699	0.228668
71700	0.288723
71701	0.233229
71702	0.269719
71703	0.304853
71704	0.21568
71705	0.241715
71706	0.240373
71707	0.230222
71708	0.293482
71709	0.238811
71710	0.316374
71711	0.192427
71712	0.207516
71713	0.1474
71714	0.313189
71715	0.321837
71716	0.290828
71717	0.248716
71718	0.202032
71719	0.238653
71720	0.341331
71721	0.25191
71722	0.285899
71723	0.174266
71724	0.268046
71725	0.235405
71726	0.310526
71727	0.241823
71728	0.27122
71729	0.250261
71730	0.291292
71731	0.185002
71732	0.319327
71733	0.353881
71734	0.323365
71735	0.207311
71736	0.255099
71737	0.217844
71738	0.20832
71739	0.274729
71740	0.303557
71741	0.236227
71742	0.278256
71743	0.254067
71744	0.276614
71745	0.219641
71746	0.219158
71747	0.197037
71748	0.29336
71749	0.216956
71750	0.29783
71751	0.268298
71752	0.292267
71753	0.258167
71754	0.34027
71755	0.323379
71756	0.249098
71757	0.19706
71758	0.254395
71759	0.256955
71760	0.279139
71761	0.294234
71762	0.200587
71763	0.279019
71764	0.239308
71765	0.24775
71766	0.258646
71767	0.230782
71768	0.255568
71769	0.258247
71770	0.169133
71771	0.229743
71772	0.258307
71773	0.221883
71774	0.261517
71775	0.277331
71776	0.287643
71777	0.231909
71778	0.33504
71779	0.298746
71780	0.275565
71781	0.187261
71782	0.257059
71783	0.269225
71784	0.226032
71785	0.35634
71786	0.242241
71787	0.215064
71788	0.199041
71789	0.268119
71790	0.250678
71791	0.21591
71792	0.287923
71793	0.220675
71794	0.193257
71795	0.207817
71796	0.237749
71797	0.283757
71798	0.249446
71799	0.290443
71800	0.227457
71801	0.288241
71802	0.260371
71803	0.200877
71804	0.212933
71805	0.11557
71806	0.303222
71807	0.249086
71808	0.359885
71809	0.22113
71810	0.282842
71811	0.246472
71812	0.256592
71813	0.25452
71814	0.189718
71815	0.340774
71816	0.248631
71817	0.253124
71818	0.327627
71819	0.232742
71820	0.25001
71821	0.30176
71822	0.239408
71823	0.274324
71824	0.284894
71825	0.218547
71826	0.267749
71827	0.196538
71828	0.220622
71829	0.182865
71830	0.264544
71831	0.299471
71832	0.236552
71833	0.293723
71834	0.273907
71835	0.283344
71836	0.253078
71837	0.269431
71838	0.221918
71839	0.274766
71840	0.310813
71841	0.195273
71842	0.2569
71843	0.243751
71844	0.285019
71845	0.23164
71846	0.240109
71847	0.238325
71848	0.261161
71849	0.293501
71850	0.303199
71851	0.23954
71852	0.259486
71853	0.255755
71854	0.232988
71855	0.228733
71856	0.234098
71857	0.253644
71858	0.172837
71859	0.259805
71860	0.194888
71861	0.269458
71862	0.188827
71863	0.313192
71864	0.164235
71865	0.278074
71866	0.305969
71867	0.252132
71868	0.224689
71869	0.268468
71870	0.218572
71871	0.265391
71872	0.292628
71873	0.394636
71874	0.200422
71875	0.277227
71876	0.192105
71877	0.341296
71878	0.230536
71879	0.289349
71880	0.259925
71881	0.322762
71882	0.259982
71883	0.270613
71884	0.303025
71885	0.261357
71886	0.306548
71887	0.226655
71888	0.226345
71889	0.27207
71890	0.203556
71891	0.313507
71892	0.310078
71893	0.223554
71894	0.30965
71895	0.244289
71896	0.271152
71897	0.279181
71898	0.237746
71899	0.237222
71900	0.233888
71901	0.190546
71902	0.249124
71903	0.206481
71904	0.271058
71905	0.277269
71906	0.220024
71907	0.196798
71908	0.246546
71909	0.301955
71910	0.272086
71911	0.246682
71912	0.21164
71913	0.248002
71914	0.290401
71915	0.215308
71916	0.176443
71917	0.314846
71918	0.201225
71919	0.215992
71920	0.163085
71921	0.290116
71922	0.263368
71923	0.306203
71924	0.296368
71925	0.300272
71926	0.277696
71927	0.24671
71928	0.190813
71929	0.298264
71930	0.288512
71931	0.278495
71932	0.222913
71933	0.232798
71934	0.258612
71935	0.280107
71936	0.320402
71937	0.226122
71938	0.203331
71939	0.27386
71940	0.373348
71941	0.324467
71942	0.285418
71943	0.327994
71944	0.248786
71945	0.295397
71946	0.170543
71947	0.204797
71948	0.284233
71949	0.253736
71950	0.227296
71951	0.287751
71952	0.205273
71953	0.192913
71954	0.299577
71955	0.277064
71956	0.359129
71957	0.255598
71958	0.314405
71959	0.210756
71960	0.267865
71961	0.289735
71962	0.24055
71963	0.138167
71964	0.256146
71965	0.254305
71966	0.288636
71967	0.302389
71968	0.361974
71969	0.22987
71970	0.297226
71971	0.304304
71972	0.25592
71973	0.224248
71974	0.279199
71975	0.270082
71976	0.298127
71977	0.208737
71978	0.212118
71979	0.316188
71980	0.189441
71981	0.232007
71982	0.342895
71983	0.320303
71984	0.325725
71985	0.313406
71986	0.267347
71987	0.274012
71988	0.187394
71989	0.268426
71990	0.23892
71991	0.197205
71992	0.331285
71993	0.254157
71994	0.290625
71995	0.306166
71996	0.329419
71997	0.284801
71998	0.277672
71999	0.223255
72000	0.300153
72001	0.21035
72002	0.248773
72003	0.267281
72004	0.295504
72005	0.290513
72006	0.290891
72007	0.22182
72008	0.173414
72009	0.200434
72010	0.215322
72011	0.283324
72012	0.262159
72013	0.307544
72014	0.28299
72015	0.213113
72016	0.203409
72017	0.24093
72018	0.185781
72019	0.169154
72020	0.292328
72021	0.252996
72022	0.206485
72023	0.245986
72024	0.364947
72025	0.215291
72026	0.276604
72027	0.332903
72028	0.328352
72029	0.236323
72030	0.295381
72031	0.269751
72032	0.252495
72033	0.3355
72034	0.323163
72035	0.229166
72036	0.253854
72037	0.32077
72038	0.271468
72039	0.240599
72040	0.159194
72041	0.187183
72042	0.224097
72043	0.166704
72044	0.264541
72045	0.190357
72046	0.289653
72047	0.217651
72048	0.183019
72049	0.324591
72050	0.249301
72051	0.297035
72052	0.294358
72053	0.228494
72054	0.29345
72055	0.324074
72056	0.294872
72057	0.225848
72058	0.322892
72059	0.215572
72060	0.374491
72061	0.256104
72062	0.227641
72063	0.2757
72064	0.302842
72065	0.253137
72066	0.363722
72067	0.270057
72068	0.28778
72069	0.202779
72070	0.361139
72071	0.228544
72072	0.23434
72073	0.280072
72074	0.277144
72075	0.306718
72076	0.287418
72077	0.234553
72078	0.252206
72079	0.248169
72080	0.257444
72081	0.230544
72082	0.264783
72083	0.228637
72084	0.277061
72085	0.296718
72086	0.244314
72087	0.205166
72088	0.270218
72089	0.201208
72090	0.261176
72091	0.246022
72092	0.288065
72093	0.195465
72094	0.240498
72095	0.325954
72096	0.250405
72097	0.240413
72098	0.259014
72099	0.291981
72100	0.282175
72101	0.284704
72102	0.255203
72103	0.177507
72104	0.258573
72105	0.281943
72106	0.289645
72107	0.272225
72108	0.295327
72109	0.145021
72110	0.208626
72111	0.231118
72112	0.225655
72113	0.253234
72114	0.259425
72115	0.226125
72116	0.246734
72117	0.347222
72118	0.320343
72119	0.251984
72120	0.192268
72121	0.294308
72122	0.225322
72123	0.250058
72124	0.276439
72125	0.226276
72126	0.21205
72127	0.254863
72128	0.20949
72129	0.22452
72130	0.260887
72131	0.312814
72132	0.255683
72133	0.198731
72134	0.253459
72135	0.320785
72136	0.23814
72137	0.265881
72138	0.289547
72139	0.182834
72140	0.217724
72141	0.299849
72142	0.248527
72143	0.309578
72144	0.169955
72145	0.279192
72146	0.301356
72147	0.177186
72148	0.301216
72149	0.296031
72150	0.296001
72151	0.291709
72152	0.294647
72153	0.282482
72154	0.319531
72155	0.267641
72156	0.221545
72157	0.188474
72158	0.230448
72159	0.187257
72160	0.285668
72161	0.268298
72162	0.231974
72163	0.210718
72164	0.262202
72165	0.220114
72166	0.263778
72167	0.280664
72168	0.286669
72169	0.185205
72170	0.30784
72171	0.267872
72172	0.282367
72173	0.302029
72174	0.200649
72175	0.302522
72176	0.287305
72177	0.282626
72178	0.236308
72179	0.290804
72180	0.2726
72181	0.236544
72182	0.260938
72183	0.248809
72184	0.20708
72185	0.251686
72186	0.268005
72187	0.304391
72188	0.30996
72189	0.257406
72190	0.281783
72191	0.325069
72192	0.172922
72193	0.340794
72194	0.203857
72195	0.328004
72196	0.301739
72197	0.257119
72198	0.243923
72199	0.264728
72200	0.243575
72201	0.240626
72202	0.172206
72203	0.259953
72204	0.309064
72205	0.25236
72206	0.296469
72207	0.239787
72208	0.198652
72209	0.38116
72210	0.206122
72211	0.254763
72212	0.267117
72213	0.347254
72214	0.2886
72215	0.24348
72216	0.145077
72217	0.244142
72218	0.255485
72219	0.236518
72220	0.27314
72221	0.271463
72222	0.274399
72223	0.233589
72224	0.254146
72225	0.356134
72226	0.250974
72227	0.232677
72228	0.325453
72229	0.212831
72230	0.320586
72231	0.278095
72232	0.248201
72233	0.328988
72234	0.356526
72235	0.312605
72236	0.192276
72237	0.211759
72238	0.278057
72239	0.300902
72240	0.240314
72241	0.251886
72242	0.222792
72243	0.30306
72244	0.190101
72245	0.240526
72246	0.344322
72247	0.212064
72248	0.276745
72249	0.288434
72250	0.17618
72251	0.201598
72252	0.236133
72253	0.325027
72254	0.29471
72255	0.307452
72256	0.169495
72257	0.274471
72258	0.22712
72259	0.225224
72260	0.317419
72261	0.283352
72262	0.217335
72263	0.286204
72264	0.229118
72265	0.317984
72266	0.263483
72267	0.217427
72268	0.209253
72269	0.299937
72270	0.295731
72271	0.209297
72272	0.284558
72273	0.289573
72274	0.249499
72275	0.174434
72276	0.276051
72277	0.257672
72278	0.215973
72279	0.15992
72280	0.2305
72281	0.222095
72282	0.313615
72283	0.326965
72284	0.361308
72285	0.358991
72286	0.270071
72287	0.238744
72288	0.235013
72289	0.250496
72290	0.293807
72291	0.33445
72292	0.275256
72293	0.237456
72294	0.255274
72295	0.247817
72296	0.229697
72297	0.245633
72298	0.340462
72299	0.29828
72300	0.134758
72301	0.311389
72302	0.252161
72303	0.185279
72304	0.30542
72305	0.229738
72306	0.273989
72307	0.224178
72308	0.196893
72309	0.250773
72310	0.267282
72311	0.334296
72312	0.26227
72313	0.293561
72314	0.25732
72315	0.289128
72316	0.282397
72317	0.190466
72318	0.309958
72319	0.332023
72320	0.20575
72321	0.26504
72322	0.246757
72323	0.200553
72324	0.180125
72325	0.254059
72326	0.23248
72327	0.244373
72328	0.273146
72329	0.170308
72330	0.334325
72331	0.228762
72332	0.264263
72333	0.281626
72334	0.250611
72335	0.223269
72336	0.296766
72337	0.254358
72338	0.303693
72339	0.127737
72340	0.265856
72341	0.286454
72342	0.215308
72343	0.206922
72344	0.275491
72345	0.281499
72346	0.275349
72347	0.227792
72348	0.231691
72349	0.266896
72350	0.303448
72351	0.268233
72352	0.250059
72353	0.28583
72354	0.275917
72355	0.249845
72356	0.341055
72357	0.160134
72358	0.285906
72359	0.278624
72360	0.318295
72361	0.262546
72362	0.334697
72363	0.355141
72364	0.240368
72365	0.249949
72366	0.340905
72367	0.271814
72368	0.278614
72369	0.186336
72370	0.308644
72371	0.254436
72372	0.209957
72373	0.261531
72374	0.236422
72375	0.244791
72376	0.186951
72377	0.221633
72378	0.206311
72379	0.175574
72380	0.144344
72381	0.2242
72382	0.256759
72383	0.277544
72384	0.290027
72385	0.21186
72386	0.252115
72387	0.234969
72388	0.233043
72389	0.216408
72390	0.220989
72391	0.265982
72392	0.295042
72393	0.201415
72394	0.255534
72395	0.211854
72396	0.329512
72397	0.216174
72398	0.327203
72399	0.194534
72400	0.328038
72401	0.301907
72402	0.30082
72403	0.218056
72404	0.293029
72405	0.294972
72406	0.281528
72407	0.264686
72408	0.142656
72409	0.227698
72410	0.256868
72411	0.259345
72412	0.253732
72413	0.251847
72414	0.205027
72415	0.307001
72416	0.206466
72417	0.241677
72418	0.291461
72419	0.267778
72420	0.288527
72421	0.265102
72422	0.264219
72423	0.308309
72424	0.316905
72425	0.263506
72426	0.265886
72427	0.233797
72428	0.176271
72429	0.292794
72430	0.301054
72431	0.234698
72432	0.257026
72433	0.275145
72434	0.261613
72435	0.256993
72436	0.269467
72437	0.275089
72438	0.180645
72439	0.2311
72440	0.31708
72441	0.183284
72442	0.282655
72443	0.236509
72444	0.336192
72445	0.303198
72446	0.231129
72447	0.313291
72448	0.317782
72449	0.167085
72450	0.239634
72451	0.280438
72452	0.285751
72453	0.315555
72454	0.262689
72455	0.226896
72456	0.281197
72457	0.319107
72458	0.154146
72459	0.230571
72460	0.285483
72461	0.242613
72462	0.257241
72463	0.282368
72464	0.15144
72465	0.254642
72466	0.246281
72467	0.257767
72468	0.216321
72469	0.249184
72470	0.253422
72471	0.249527
72472	0.23667
72473	0.227607
72474	0.308164
72475	0.173207
72476	0.336658
72477	0.303201
72478	0.305843
72479	0.292392
72480	0.207254
72481	0.255485
72482	0.234246
72483	0.309493
72484	0.258688
72485	0.256581
72486	0.210026
72487	0.367804
72488	0.23851
72489	0.268892
72490	0.276728
72491	0.201158
72492	0.248331
72493	0.310839
72494	0.290894
72495	0.254194
72496	0.276393
72497	0.334914
72498	0.272008
72499	0.228099
72500	0.241937
72501	0.221029
72502	0.245561
72503	0.264439
72504	0.264173
72505	0.31832
72506	0.202978
72507	0.223065
72508	0.349165
72509	0.2149
72510	0.230723
72511	0.226497
72512	0.201776
72513	0.193197
72514	0.282015
72515	0.193643
72516	0.19385
72517	0.278982
72518	0.228148
72519	0.351669
72520	0.306633
72521	0.246908
72522	0.134086
72523	0.232053
72524	0.320492
72525	0.240686
72526	0.302089
72527	0.225652
72528	0.174911
72529	0.281589
72530	0.357931
72531	0.289123
72532	0.236207
72533	0.2281
72534	0.210648
72535	0.233163
72536	0.315229
72537	0.24552
72538	0.209902
72539	0.231307
72540	0.241756
72541	0.266744
72542	0.232685
72543	0.285221
72544	0.31763
72545	0.34945
72546	0.289363
72547	0.263227
72548	0.275011
72549	0.216625
72550	0.263816
72551	0.340317
72552	0.243929
72553	0.32461
72554	0.291259
72555	0.334739
72556	0.246753
72557	0.291232
72558	0.217704
72559	0.226834
72560	0.144314
72561	0.173949
72562	0.346208
72563	0.258727
72564	0.297955
72565	0.244448
72566	0.285308
72567	0.237305
72568	0.248862
72569	0.337261
72570	0.333659
72571	0.305576
72572	0.293686
72573	0.248142
72574	0.312616
72575	0.312086
72576	0.260904
72577	0.28553
72578	0.279931
72579	0.222284
72580	0.273717
72581	0.34501
72582	0.200556
72583	0.298621
72584	0.269037
72585	0.320432
72586	0.296425
72587	0.306886
72588	0.347707
72589	0.26234
72590	0.275589
72591	0.216427
72592	0.20963
72593	0.278636
72594	0.325334
72595	0.267703
72596	0.268902
72597	0.291653
72598	0.234772
72599	0.289392
72600	0.242538
72601	0.175954
72602	0.267227
72603	0.19246
72604	0.261285
72605	0.269054
72606	0.321286
72607	0.236546
72608	0.228164
72609	0.220718
72610	0.313994
72611	0.246057
72612	0.303031
72613	0.20162
72614	0.248308
72615	0.291874
72616	0.373012
72617	0.214068
72618	0.236716
72619	0.287765
72620	0.222194
72621	0.33311
72622	0.277505
72623	0.341378
72624	0.169988
72625	0.178262
72626	0.321553
72627	0.203095
72628	0.294676
72629	0.257051
72630	0.258125
72631	0.29282
72632	0.25363
72633	0.242615
72634	0.185043
72635	0.24585
72636	0.229777
72637	0.324348
72638	0.219269
72639	0.235995
72640	0.302283
72641	0.217367
72642	0.218988
72643	0.217322
72644	0.301149
72645	0.275739
72646	0.310883
72647	0.154875
72648	0.213276
72649	0.277996
72650	0.278267
72651	0.231056
72652	0.143982
72653	0.244428
72654	0.274822
72655	0.254436
72656	0.275803
72657	0.277245
72658	0.210188
72659	0.135201
72660	0.368898
72661	0.25022
72662	0.261229
72663	0.274519
72664	0.224423
72665	0.238066
72666	0.240188
72667	0.297564
72668	0.248836
72669	0.262719
72670	0.271783
72671	0.214051
72672	0.213376
72673	0.255318
72674	0.242259
72675	0.247119
72676	0.208693
72677	0.208671
72678	0.254082
72679	0.282979
72680	0.232507
72681	0.245911
72682	0.25408
72683	0.316591
72684	0.18938
72685	0.259919
72686	0.209757
72687	0.212588
72688	0.267067
72689	0.242805
72690	0.213761
72691	0.239724
72692	0.240929
72693	0.19905
72694	0.323833
72695	0.306437
72696	0.275129
72697	0.251615
72698	0.258443
72699	0.253502
72700	0.270747
72701	0.383143
72702	0.316893
72703	0.370465
72704	0.187513
72705	0.172037
72706	0.285419
72707	0.293883
72708	0.264959
72709	0.240879
72710	0.203102
72711	0.282614
72712	0.202004
72713	0.185705
72714	0.19289
72715	0.276441
72716	0.304145
72717	0.152619
72718	0.378823
72719	0.247926
72720	0.234701
72721	0.282174
72722	0.311924
72723	0.226908
72724	0.228631
72725	0.252846
72726	0.296571
72727	0.231116
72728	0.264122
72729	0.293556
72730	0.180517
72731	0.259685
72732	0.278954
72733	0.292127
72734	0.321276
72735	0.211275
72736	0.240743
72737	0.266422
72738	0.302382
72739	0.292364
72740	0.278587
72741	0.36017
72742	0.259726
72743	0.282597
72744	0.312643
72745	0.373515
72746	0.269793
72747	0.26875
72748	0.181986
72749	0.216974
72750	0.153309
72751	0.260162
72752	0.350569
72753	0.220732
72754	0.201816
72755	0.216665
72756	0.231257
72757	0.310149
72758	0.242548
72759	0.22358
72760	0.155793
72761	0.293637
72762	0.208979
72763	0.264047
72764	0.254834
72765	0.279752
72766	0.220439
72767	0.286045
72768	0.248493
72769	0.274189
72770	0.235456
72771	0.365251
72772	0.263066
72773	0.283832
72774	0.18509
72775	0.168822
72776	0.208854
72777	0.291525
72778	0.24323
72779	0.232057
72780	0.208867
72781	0.301266
72782	0.205959
72783	0.18668
72784	0.337367
72785	0.298568
72786	0.314633
72787	0.35188
72788	0.266271
72789	0.18845
72790	0.296761
72791	0.402065
72792	0.196488
72793	0.288431
72794	0.264769
72795	0.292854
72796	0.263887
72797	0.33563
72798	0.26449
72799	0.332253
72800	0.248495
72801	0.280062
72802	0.29807
72803	0.258009
72804	0.251208
72805	0.270871
72806	0.212349
72807	0.395892
72808	0.202792
72809	0.253625
72810	0.241629
72811	0.201467
72812	0.139465
72813	0.304209
72814	0.224486
72815	0.252415
72816	0.239514
72817	0.239055
72818	0.300028
72819	0.223154
72820	0.271529
72821	0.261205
72822	0.348296
72823	0.317962
72824	0.228506
72825	0.325075
72826	0.245793
72827	0.266956
72828	0.265115
72829	0.258783
72830	0.309152
72831	0.2301
72832	0.230438
72833	0.290497
72834	0.162969
72835	0.201613
72836	0.315631
72837	0.312063
72838	0.256053
72839	0.277057
72840	0.320837
72841	0.227849
72842	0.191356
72843	0.19106
72844	0.256108
72845	0.240299
72846	0.308669
72847	0.318648
72848	0.295742
72849	0.259921
72850	0.219851
72851	0.196676
72852	0.249424
72853	0.200127
72854	0.23429
72855	0.339519
72856	0.230588
72857	0.225071
72858	0.2538
72859	0.215418
72860	0.274279
72861	0.1893
72862	0.277289
72863	0.305019
72864	0.283507
72865	0.250682
72866	0.207346
72867	0.279704
72868	0.202276
72869	0.211571
72870	0.274474
72871	0.185906
72872	0.200436
72873	0.235934
72874	0.303239
72875	0.269445
72876	0.236235
72877	0.246509
72878	0.306716
72879	0.245269
72880	0.257459
72881	0.213608
72882	0.214033
72883	0.209453
72884	0.30692
72885	0.215575
72886	0.244617
72887	0.285308
72888	0.259661
72889	0.253897
72890	0.329529
72891	0.246045
72892	0.216121
72893	0.214739
72894	0.2342
72895	0.250797
72896	0.225872
72897	0.203683
72898	0.253876
72899	0.318033
72900	0.250032
72901	0.325823
72902	0.27665
72903	0.240966
72904	0.245263
72905	0.248127
72906	0.272581
72907	0.220184
72908	0.268288
72909	0.275587
72910	0.271065
72911	0.233253
72912	0.184374
72913	0.186339
72914	0.183698
72915	0.23216
72916	0.291876
72917	0.216264
72918	0.241221
72919	0.18596
72920	0.24377
72921	0.343068
72922	0.30071
72923	0.280999
72924	0.299243
72925	0.304724
72926	0.296825
72927	0.260526
72928	0.266044
72929	0.308257
72930	0.281737
72931	0.246604
72932	0.280969
72933	0.227912
72934	0.21635
72935	0.219936
72936	0.343435
72937	0.237229
72938	0.2439
72939	0.294084
72940	0.238185
72941	0.281156
72942	0.207233
72943	0.147051
72944	0.281761
72945	0.250444
72946	0.252464
72947	0.231516
72948	0.218515
72949	0.317309
72950	0.342931
72951	0.268401
72952	0.355274
72953	0.21371
72954	0.315212
72955	0.258693
72956	0.291598
72957	0.260858
72958	0.312603
72959	0.242835
72960	0.255954
72961	0.292351
72962	0.173557
72963	0.241726
72964	0.195159
72965	0.208093
72966	0.229957
72967	0.294617
72968	0.285542
72969	0.250995
72970	0.284576
72971	0.303154
72972	0.215599
72973	0.295642
72974	0.135735
72975	0.25992
72976	0.250087
72977	0.25539
72978	0.276328
72979	0.257313
72980	0.211459
72981	0.208611
72982	0.292737
72983	0.219626
72984	0.210887
72985	0.296614
72986	0.231868
72987	0.284083
72988	0.250535
72989	0.185105
72990	0.288392
72991	0.204441
72992	0.147845
72993	0.239664
72994	0.256066
72995	0.183147
72996	0.27828
72997	0.267431
72998	0.28645
72999	0.181859
73000	0.344094
73001	0.264158
73002	0.289697
73003	0.29014
73004	0.310868
73005	0.30499
73006	0.295977
73007	0.227244
73008	0.210293
73009	0.26613
73010	0.299156
73011	0.279154
73012	0.176897
73013	0.225613
73014	0.295911
73015	0.26982
73016	0.253407
73017	0.241728
73018	0.298926
73019	0.241706
73020	0.28699
73021	0.283465
73022	0.272112
73023	0.157045
73024	0.197811
73025	0.231894
73026	0.251733
73027	0.289927
73028	0.272775
73029	0.234205
73030	0.308953
73031	0.209764
73032	0.2743
73033	0.198293
73034	0.217479
73035	0.13903
73036	0.32004
73037	0.321322
73038	0.190704
73039	0.253889
73040	0.262874
73041	0.17635
73042	0.272797
73043	0.278791
73044	0.287784
73045	0.241341
73046	0.283245
73047	0.236098
73048	0.26974
73049	0.322416
73050	0.257557
73051	0.157569
73052	0.256701
73053	0.226798
73054	0.204457
73055	0.204025
73056	0.280625
73057	0.284536
73058	0.222685
73059	0.261663
73060	0.27069
73061	0.276113
73062	0.252892
73063	0.298608
73064	0.141382
73065	0.194716
73066	0.233387
73067	0.242122
73068	0.203539
73069	0.247741
73070	0.220319
73071	0.205077
73072	0.295157
73073	0.267308
73074	0.221386
73075	0.238065
73076	0.3038
73077	0.338771
73078	0.244089
73079	0.259035
73080	0.214101
73081	0.240661
73082	0.282001
73083	0.302732
73084	0.298553
73085	0.265406
73086	0.240213
73087	0.298292
73088	0.270903
73089	0.34317
73090	0.270597
73091	0.205072
73092	0.303413
73093	0.311833
73094	0.331528
73095	0.262975
73096	0.306136
73097	0.238031
73098	0.290007
73099	0.366733
73100	0.292192
73101	0.212916
73102	0.34605
73103	0.304567
73104	0.261321
73105	0.26947
73106	0.36623
73107	0.20921
73108	0.197772
73109	0.239391
73110	0.195814
73111	0.254396
73112	0.311699
73113	0.301669
73114	0.276254
73115	0.199394
73116	0.252067
73117	0.276381
73118	0.282488
73119	0.245783
73120	0.254285
73121	0.306978
73122	0.350095
73123	0.283206
73124	0.234826
73125	0.278444
73126	0.154033
73127	0.209528
73128	0.232315
73129	0.187452
73130	0.267135
73131	0.317218
73132	0.276413
73133	0.239737
73134	0.236973
73135	0.267331
73136	0.264818
73137	0.235997
73138	0.255951
73139	0.220921
73140	0.216211
73141	0.31079
73142	0.159313
73143	0.25837
73144	0.321381
73145	0.220561
73146	0.32413
73147	0.229888
73148	0.275589
73149	0.219274
73150	0.182531
73151	0.242133
73152	0.140261
73153	0.218294
73154	0.291563
73155	0.22894
73156	0.238649
73157	0.27138
73158	0.209568
73159	0.307151
73160	0.229394
73161	0.233226
73162	0.264698
73163	0.261024
73164	0.246342
73165	0.221309
73166	0.239832
73167	0.339908
73168	0.180383
73169	0.252056
73170	0.194037
73171	0.268567
73172	0.25666
73173	0.285398
73174	0.261998
73175	0.260351
73176	0.256638
73177	0.23202
73178	0.22231
73179	0.248231
73180	0.157432
73181	0.288404
73182	0.225801
73183	0.325569
73184	0.310097
73185	0.302573
73186	0.228488
73187	0.255682
73188	0.262248
73189	0.238084
73190	0.283197
73191	0.258576
73192	0.201696
73193	0.331254
73194	0.25204
73195	0.330971
73196	0.234581
73197	0.176893
73198	0.289289
73199	0.250741
73200	0.155699
73201	0.198864
73202	0.209631
73203	0.281516
73204	0.29622
73205	0.293587
73206	0.292967
73207	0.299954
73208	0.289389
73209	0.216214
73210	0.25383
73211	0.300151
73212	0.256695
73213	0.267831
73214	0.206348
73215	0.246172
73216	0.342933
73217	0.264385
73218	0.255444
73219	0.248757
73220	0.237698
73221	0.24147
73222	0.210413
73223	0.21492
73224	0.230026
73225	0.302869
73226	0.315674
73227	0.273497
73228	0.232714
73229	0.268186
73230	0.331354
73231	0.287728
73232	0.29002
73233	0.239119
73234	0.262921
73235	0.227243
73236	0.24812
73237	0.298647
73238	0.207599
73239	0.27424
73240	0.246017
73241	0.256553
73242	0.285457
73243	0.262469
73244	0.203608
73245	0.306614
73246	0.307385
73247	0.28396
73248	0.252161
73249	0.362567
73250	0.174009
73251	0.268063
73252	0.33938
73253	0.250631
73254	0.193765
73255	0.260646
73256	0.263076
73257	0.30173
73258	0.30254
73259	0.318858
73260	0.265297
73261	0.231477
73262	0.216131
73263	0.273018
73264	0.168672
73265	0.204037
73266	0.302709
73267	0.240633
73268	0.165463
73269	0.300524
73270	0.31676
73271	0.244122
73272	0.195705
73273	0.170283
73274	0.257928
73275	0.294755
73276	0.250329
73277	0.193869
73278	0.207739
73279	0.284849
73280	0.353493
73281	0.228939
73282	0.358427
73283	0.275694
73284	0.238753
73285	0.301253
73286	0.203887
73287	0.244193
73288	0.371686
73289	0.247007
73290	0.222044
73291	0.270363
73292	0.233036
73293	0.304944
73294	0.310691
73295	0.227918
73296	0.289958
73297	0.251734
73298	0.29013
73299	0.242451
73300	0.301404
73301	0.224612
73302	0.27325
73303	0.209907
73304	0.242684
73305	0.223436
73306	0.258009
73307	0.166337
73308	0.318229
73309	0.198129
73310	0.247815
73311	0.256447
73312	0.269478
73313	0.275591
73314	0.222886
73315	0.232299
73316	0.346744
73317	0.219884
73318	0.291678
73319	0.244698
73320	0.26747
73321	0.298805
73322	0.226266
73323	0.297682
73324	0.214517
73325	0.19026
73326	0.195814
73327	0.253406
73328	0.229521
73329	0.31122
73330	0.187833
73331	0.268204
73332	0.182102
73333	0.221834
73334	0.246454
73335	0.316285
73336	0.232091
73337	0.22643
73338	0.269193
73339	0.262149
73340	0.205136
73341	0.380223
73342	0.26347
73343	0.227538
73344	0.274592
73345	0.27341
73346	0.238377
73347	0.335412
73348	0.334359
73349	0.218806
73350	0.257344
73351	0.243586
73352	0.262005
73353	0.357018
73354	0.287611
73355	0.263201
73356	0.222603
73357	0.210372
73358	0.222312
73359	0.308533
73360	0.221769
73361	0.300697
73362	0.232187
73363	0.224426
73364	0.298944
73365	0.267944
73366	0.296491
73367	0.223247
73368	0.162857
73369	0.228821
73370	0.220784
73371	0.298638
73372	0.209156
73373	0.203288
73374	0.291955
73375	0.286449
73376	0.193823
73377	0.237897
73378	0.194246
73379	0.285469
73380	0.239973
73381	0.200511
73382	0.200405
73383	0.230994
73384	0.20125
73385	0.359844
73386	0.19273
73387	0.23826
73388	0.251958
73389	0.246163
73390	0.255025
73391	0.275137
73392	0.248901
73393	0.240329
73394	0.244892
73395	0.273424
73396	0.293082
73397	0.255033
73398	0.193569
73399	0.26898
73400	0.355555
73401	0.254029
73402	0.221569
73403	0.233337
73404	0.254425
73405	0.252019
73406	0.166868
73407	0.246036
73408	0.297071
73409	0.260765
73410	0.251597
73411	0.256295
73412	0.222371
73413	0.305714
73414	0.147274
73415	0.231796
73416	0.256235
73417	0.22686
73418	0.221719
73419	0.304137
73420	0.334953
73421	0.310372
73422	0.221053
73423	0.217154
73424	0.273696
73425	0.261682
73426	0.277837
73427	0.210511
73428	0.241332
73429	0.327859
73430	0.215053
73431	0.318622
73432	0.346667
73433	0.187113
73434	0.232177
73435	0.285373
73436	0.275579
73437	0.321404
73438	0.376991
73439	0.295387
73440	0.265438
73441	0.256065
73442	0.302473
73443	0.238797
73444	0.180892
73445	0.306751
73446	0.247891
73447	0.225553
73448	0.306966
73449	0.233231
73450	0.332259
73451	0.215242
73452	0.175445
73453	0.263164
73454	0.301078
73455	0.15166
73456	0.300323
73457	0.301474
73458	0.24628
73459	0.311181
73460	0.272656
73461	0.290696
73462	0.251182
73463	0.255595
73464	0.306989
73465	0.279018
73466	0.248641
73467	0.23012
73468	0.266795
73469	0.191915
73470	0.286519
73471	0.220181
73472	0.306242
73473	0.200761
73474	0.225183
73475	0.302883
73476	0.25936
73477	0.263943
73478	0.172535
73479	0.264122
73480	0.291981
73481	0.291228
73482	0.262847
73483	0.299503
73484	0.183196
73485	0.255597
73486	0.2682
73487	0.314741
73488	0.25891
73489	0.187591
73490	0.339759
73491	0.20001
73492	0.202838
73493	0.226141
73494	0.270953
73495	0.266939
73496	0.256991
73497	0.368212
73498	0.277887
73499	0.272569
73500	0.242613
73501	0.294991
73502	0.267113
73503	0.225057
73504	0.239698
73505	0.287413
73506	0.328413
73507	0.19707
73508	0.314003
73509	0.351551
73510	0.337866
73511	0.287582
73512	0.256217
73513	0.323107
73514	0.307377
73515	0.278382
73516	0.236014
73517	0.191562
73518	0.27676
73519	0.229632
73520	0.298213
73521	0.278807
73522	0.192482
73523	0.284392
73524	0.158247
73525	0.252619
73526	0.219322
73527	0.287316
73528	0.312783
73529	0.248386
73530	0.281883
73531	0.264103
73532	0.236306
73533	0.264798
73534	0.345625
73535	0.255474
73536	0.239857
73537	0.322183
73538	0.232037
73539	0.23956
73540	0.220311
73541	0.311291
73542	0.309688
73543	0.264931
73544	0.275295
73545	0.350618
73546	0.293882
73547	0.160078
73548	0.246711
73549	0.264879
73550	0.157018
73551	0.323658
73552	0.228868
73553	0.338948
73554	0.275773
73555	0.2538
73556	0.234306
73557	0.191134
73558	0.226376
73559	0.315689
73560	0.286472
73561	0.267376
73562	0.243608
73563	0.215165
73564	0.24269
73565	0.242195
73566	0.247979
73567	0.274372
73568	0.230872
73569	0.285808
73570	0.293784
73571	0.227036
73572	0.264276
73573	0.301655
73574	0.294007
73575	0.332087
73576	0.331564
73577	0.228235
73578	0.361414
73579	0.349637
73580	0.286931
73581	0.309618
73582	0.259011
73583	0.255046
73584	0.181685
73585	0.280572
73586	0.270122
73587	0.272758
73588	0.228211
73589	0.305095
73590	0.273454
73591	0.256985
73592	0.242738
73593	0.206617
73594	0.366377
73595	0.302827
73596	0.157694
73597	0.215413
73598	0.3038
73599	0.20395
73600	0.31792
73601	0.292377
73602	0.233168
73603	0.251366
73604	0.277363
73605	0.241062
73606	0.248186
73607	0.259811
73608	0.313199
73609	0.313607
73610	0.265324
73611	0.23705
73612	0.226693
73613	0.275246
73614	0.248245
73615	0.215969
73616	0.271175
73617	0.299475
73618	0.280346
73619	0.327081
73620	0.258039
73621	0.280738
73622	0.305987
73623	0.311496
73624	0.247455
73625	0.337506
73626	0.335696
73627	0.248286
73628	0.322966
73629	0.279035
73630	0.284153
73631	0.208121
73632	0.328444
73633	0.243994
73634	0.264076
73635	0.252346
73636	0.271861
73637	0.295577
73638	0.15467
73639	0.169505
73640	0.21584
73641	0.217733
73642	0.304767
73643	0.304656
73644	0.202973
73645	0.303965
73646	0.203376
73647	0.172938
73648	0.268149
73649	0.354656
73650	0.270581
73651	0.247032
73652	0.304154
73653	0.176456
73654	0.237059
73655	0.251278
73656	0.226083
73657	0.34043
73658	0.366379
73659	0.240655
73660	0.219177
73661	0.259243
73662	0.285301
73663	0.246685
73664	0.290771
73665	0.27967
73666	0.275209
73667	0.300623
73668	0.19983
73669	0.297818
73670	0.220054
73671	0.315203
73672	0.173787
73673	0.235977
73674	0.356519
73675	0.264884
73676	0.251816
73677	0.262026
73678	0.235235
73679	0.315958
73680	0.251854
73681	0.255773
73682	0.290178
73683	0.388108
73684	0.331127
73685	0.244978
73686	0.325763
73687	0.232616
73688	0.271625
73689	0.239285
73690	0.201325
73691	0.234426
73692	0.296064
73693	0.249363
73694	0.230601
73695	0.235506
73696	0.30834
73697	0.231378
73698	0.264138
73699	0.326313
73700	0.258897
73701	0.1432
73702	0.305403
73703	0.214168
73704	0.176079
73705	0.242672
73706	0.222506
73707	0.157788
73708	0.218288
73709	0.25913
73710	0.359318
73711	0.219919
73712	0.307242
73713	0.169572
73714	0.307178
73715	0.259656
73716	0.361575
73717	0.160294
73718	0.330564
73719	0.209888
73720	0.336483
73721	0.268036
73722	0.276278
73723	0.313853
73724	0.22702
73725	0.333828
73726	0.266976
73727	0.213652
73728	0.293803
73729	0.308426
73730	0.331539
73731	0.165604
73732	0.294697
73733	0.325547
73734	0.27768
73735	0.318314
73736	0.308614
73737	0.197618
73738	0.27905
73739	0.255008
73740	0.357158
73741	0.267628
73742	0.242601
73743	0.2218
73744	0.249837
73745	0.243545
73746	0.256574
73747	0.296777
73748	0.298268
73749	0.211277
73750	0.28136
73751	0.269422
73752	0.212894
73753	0.215291
73754	0.230627
73755	0.292246
73756	0.166731
73757	0.282422
73758	0.263308
73759	0.298028
73760	0.329862
73761	0.301244
73762	0.316062
73763	0.328409
73764	0.279018
73765	0.255039
73766	0.257144
73767	0.276289
73768	0.280238
73769	0.322374
73770	0.248708
73771	0.26535
73772	0.254175
73773	0.267639
73774	0.231118
73775	0.286984
73776	0.219464
73777	0.239004
73778	0.246849
73779	0.325445
73780	0.134435
73781	0.197926
73782	0.314181
73783	0.1893
73784	0.251903
73785	0.255808
73786	0.262607
73787	0.288628
73788	0.247754
73789	0.217076
73790	0.2562
73791	0.350616
73792	0.285954
73793	0.21707
73794	0.290075
73795	0.254711
73796	0.286191
73797	0.248633
73798	0.222954
73799	0.297566
73800	0.184195
73801	0.253561
73802	0.284667
73803	0.211573
73804	0.238286
73805	0.19013
73806	0.245425
73807	0.267443
73808	0.32416
73809	0.193707
73810	0.370721
73811	0.191859
73812	0.108188
73813	0.214677
73814	0.244356
73815	0.265858
73816	0.1935
73817	0.30991
73818	0.303697
73819	0.196968
73820	0.2378
73821	0.308034
73822	0.265271
73823	0.287872
73824	0.18361
73825	0.224492
73826	0.183402
73827	0.249299
73828	0.268065
73829	0.238633
73830	0.262096
73831	0.205281
73832	0.185341
73833	0.271784
73834	0.236126
73835	0.287655
73836	0.205897
73837	0.258744
73838	0.257451
73839	0.250845
73840	0.221185
73841	0.310689
73842	0.262479
73843	0.296197
73844	0.178016
73845	0.277642
73846	0.259364
73847	0.265414
73848	0.294841
73849	0.28125
73850	0.194157
73851	0.247433
73852	0.277742
73853	0.283596
73854	0.247742
73855	0.260077
73856	0.285297
73857	0.275269
73858	0.234555
73859	0.344002
73860	0.2782
73861	0.329586
73862	0.229171
73863	0.23518
73864	0.234377
73865	0.237405
73866	0.185197
73867	0.309742
73868	0.296859
73869	0.266073
73870	0.232732
73871	0.277132
73872	0.236118
73873	0.328565
73874	0.182387
73875	0.232534
73876	0.22529
73877	0.250592
73878	0.275068
73879	0.227649
73880	0.250165
73881	0.207705
73882	0.263874
73883	0.322487
73884	0.28338
73885	0.245618
73886	0.360473
73887	0.264599
73888	0.228087
73889	0.294373
73890	0.158993
73891	0.239699
73892	0.295526
73893	0.315862
73894	0.36024
73895	0.26002
73896	0.221515
73897	0.239983
73898	0.239341
73899	0.260469
73900	0.279732
73901	0.296054
73902	0.262652
73903	0.29489
73904	0.249176
73905	0.248098
73906	0.291759
73907	0.217462
73908	0.292131
73909	0.215359
73910	0.313927
73911	0.192279
73912	0.221837
73913	0.212646
73914	0.321568
73915	0.26477
73916	0.274146
73917	0.33263
73918	0.284434
73919	0.282277
73920	0.285184
73921	0.210988
73922	0.299148
73923	0.298836
73924	0.281069
73925	0.252465
73926	0.3472
73927	0.328245
73928	0.287339
73929	0.287752
73930	0.275891
73931	0.302887
73932	0.309759
73933	0.286481
73934	0.201867
73935	0.278675
73936	0.237549
73937	0.221806
73938	0.287319
73939	0.255227
73940	0.232844
73941	0.190353
73942	0.284144
73943	0.307715
73944	0.265756
73945	0.302554
73946	0.201812
73947	0.234847
73948	0.270308
73949	0.256248
73950	0.250125
73951	0.205685
73952	0.268889
73953	0.253364
73954	0.197511
73955	0.218548
73956	0.256387
73957	0.26475
73958	0.203965
73959	0.168669
73960	0.225394
73961	0.281832
73962	0.345695
73963	0.289848
73964	0.250644
73965	0.202723
73966	0.284419
73967	0.217621
73968	0.292204
73969	0.243864
73970	0.345382
73971	0.292557
73972	0.280344
73973	0.285575
73974	0.282535
73975	0.260646
73976	0.235581
73977	0.234296
73978	0.219508
73979	0.205374
73980	0.309163
73981	0.220273
73982	0.27642
73983	0.286122
73984	0.2424
73985	0.249987
73986	0.191969
73987	0.30316
73988	0.243405
73989	0.265218
73990	0.215672
73991	0.235492
73992	0.166709
73993	0.334015
73994	0.334485
73995	0.296401
73996	0.260607
73997	0.288866
73998	0.250393
73999	0.225839
74000	0.185993
74001	0.31577
74002	0.33342
74003	0.230797
74004	0.245855
74005	0.328267
74006	0.209485
74007	0.136419
74008	0.258898
74009	0.246111
74010	0.257864
74011	0.300573
74012	0.240166
74013	0.23416
74014	0.257536
74015	0.26375
74016	0.222955
74017	0.27739
74018	0.24593
74019	0.306678
74020	0.265301
74021	0.249315
74022	0.280202
74023	0.213335
74024	0.225875
74025	0.315295
74026	0.249036
74027	0.258368
74028	0.196509
74029	0.272802
74030	0.247453
74031	0.198064
74032	0.304993
74033	0.269688
74034	0.204997
74035	0.215508
74036	0.231992
74037	0.35416
74038	0.274762
74039	0.236579
74040	0.263093
74041	0.388097
74042	0.283587
74043	0.305089
74044	0.304541
74045	0.301234
74046	0.182732
74047	0.219869
74048	0.181193
74049	0.249702
74050	0.289355
74051	0.197478
74052	0.302814
74053	0.281875
74054	0.248391
74055	0.24869
74056	0.294919
74057	0.264993
74058	0.207419
74059	0.253379
74060	0.183595
74061	0.321457
74062	0.245021
74063	0.249656
74064	0.297739
74065	0.2728
74066	0.310019
74067	0.303667
74068	0.265854
74069	0.199261
74070	0.320251
74071	0.22767
74072	0.274953
74073	0.273149
74074	0.195455
74075	0.18771
74076	0.235931
74077	0.269517
74078	0.256101
74079	0.231923
74080	0.269871
74081	0.264881
74082	0.282636
74083	0.306793
74084	0.260579
74085	0.220527
74086	0.221362
74087	0.199095
74088	0.311328
74089	0.242964
74090	0.271163
74091	0.241991
74092	0.3097
74093	0.282301
74094	0.29095
74095	0.307215
74096	0.337682
74097	0.272835
74098	0.264337
74099	0.25889
74100	0.201705
74101	0.226398
74102	0.222655
74103	0.279446
74104	0.289475
74105	0.293543
74106	0.231354
74107	0.219224
74108	0.271776
74109	0.314375
74110	0.233199
74111	0.226953
74112	0.286162
74113	0.253376
74114	0.256216
74115	0.235973
74116	0.179793
74117	0.256659
74118	0.271999
74119	0.186352
74120	0.330431
74121	0.29412
74122	0.258633
74123	0.250698
74124	0.218208
74125	0.334508
74126	0.245772
74127	0.267935
74128	0.170436
74129	0.290602
74130	0.240413
74131	0.17974
74132	0.297411
74133	0.203908
74134	0.232593
74135	0.271566
74136	0.237978
74137	0.266312
74138	0.25944
74139	0.230824
74140	0.301778
74141	0.265993
74142	0.25076
74143	0.252539
74144	0.278662
74145	0.168712
74146	0.315083
74147	0.232322
74148	0.225599
74149	0.309233
74150	0.216522
74151	0.271161
74152	0.248897
74153	0.308028
74154	0.198204
74155	0.232237
74156	0.305912
74157	0.245522
74158	0.197908
74159	0.312375
74160	0.304428
74161	0.217365
74162	0.316198
74163	0.23819
74164	0.350479
74165	0.275196
74166	0.236154
74167	0.337504
74168	0.312534
74169	0.270059
74170	0.289534
74171	0.214131
74172	0.289584
74173	0.292264
74174	0.191009
74175	0.2198
74176	0.224974
74177	0.285853
74178	0.250647
74179	0.246454
74180	0.239364
74181	0.345672
74182	0.269353
74183	0.216004
74184	0.240348
74185	0.28624
74186	0.285891
74187	0.251166
74188	0.236702
74189	0.207409
74190	0.302498
74191	0.359046
74192	0.281872
74193	0.288422
74194	0.219282
74195	0.358932
74196	0.247695
74197	0.250456
74198	0.242064
74199	0.250726
74200	0.271911
74201	0.204579
74202	0.25768
74203	0.260265
74204	0.229484
74205	0.238688
74206	0.257826
74207	0.202056
74208	0.294955
74209	0.233754
74210	0.281986
74211	0.234919
74212	0.229443
74213	0.199064
74214	0.294144
74215	0.198886
74216	0.322407
74217	0.372957
74218	0.279536
74219	0.234028
74220	0.330365
74221	0.241527
74222	0.257379
74223	0.218999
74224	0.269064
74225	0.260473
74226	0.304343
74227	0.172443
74228	0.287693
74229	0.203346
74230	0.234791
74231	0.252675
74232	0.300596
74233	0.325141
74234	0.312946
74235	0.283883
74236	0.237534
74237	0.227455
74238	0.274914
74239	0.216732
74240	0.193438
74241	0.219856
74242	0.330446
74243	0.226813
74244	0.19433
74245	0.338972
74246	0.263455
74247	0.214808
74248	0.28031
74249	0.179835
74250	0.32185
74251	0.24666
74252	0.282888
74253	0.280301
74254	0.297335
74255	0.286068
74256	0.245363
74257	0.231204
74258	0.329955
74259	0.231275
74260	0.222816
74261	0.237595
74262	0.279846
74263	0.278435
74264	0.273131
74265	0.316082
74266	0.316972
74267	0.292607
74268	0.21411
74269	0.278386
74270	0.300654
74271	0.317881
74272	0.314835
74273	0.340746
74274	0.22004
74275	0.230526
74276	0.289184
74277	0.228001
74278	0.274363
74279	0.194598
74280	0.234685
74281	0.266945
74282	0.304033
74283	0.249703
74284	0.294884
74285	0.240912
74286	0.254915
74287	0.352907
74288	0.329409
74289	0.207164
74290	0.288135
74291	0.255383
74292	0.250943
74293	0.220281
74294	0.223029
74295	0.216167
74296	0.30474
74297	0.216979
74298	0.235347
74299	0.27261
74300	0.265737
74301	0.242012
74302	0.339009
74303	0.307848
74304	0.278015
74305	0.2708
74306	0.279688
74307	0.279892
74308	0.199991
74309	0.273493
74310	0.154501
74311	0.208563
74312	0.267097
74313	0.27055
74314	0.315086
74315	0.259763
74316	0.333065
74317	0.261223
74318	0.221825
74319	0.257774
74320	0.242776
74321	0.290913
74322	0.246823
74323	0.224336
74324	0.238824
74325	0.253876
74326	0.229643
74327	0.243945
74328	0.259631
74329	0.201672
74330	0.270146
74331	0.301264
74332	0.236744
74333	0.291972
74334	0.16876
74335	0.251092
74336	0.23595
74337	0.314806
74338	0.300244
74339	0.281814
74340	0.261831
74341	0.140588
74342	0.190167
74343	0.22428
74344	0.317296
74345	0.262917
74346	0.308542
74347	0.235567
74348	0.236246
74349	0.275195
74350	0.274185
74351	0.334655
74352	0.283651
74353	0.266812
74354	0.26472
74355	0.238443
74356	0.344646
74357	0.212425
74358	0.216905
74359	0.394333
74360	0.258592
74361	0.266241
74362	0.195115
74363	0.311875
74364	0.290064
74365	0.239879
74366	0.253698
74367	0.213394
74368	0.198835
74369	0.204241
74370	0.230552
74371	0.218356
74372	0.221584
74373	0.306052
74374	0.263964
74375	0.313953
74376	0.303227
74377	0.249523
74378	0.301331
74379	0.364445
74380	0.380055
74381	0.266767
74382	0.241858
74383	0.216255
74384	0.112721
74385	0.298586
74386	0.276968
74387	0.218597
74388	0.3038
74389	0.257517
74390	0.340648
74391	0.194141
74392	0.246059
74393	0.248196
74394	0.25134
74395	0.296547
74396	0.34782
74397	0.218687
74398	0.277342
74399	0.282786
74400	0.218548
74401	0.22397
74402	0.289591
74403	0.276461
74404	0.256877
74405	0.267154
74406	0.283519
74407	0.261455
74408	0.279921
74409	0.221829
74410	0.221014
74411	0.255288
74412	0.232788
74413	0.306615
74414	0.284666
74415	0.235767
74416	0.276196
74417	0.235341
74418	0.290496
74419	0.231206
74420	0.295224
74421	0.273796
74422	0.175826
74423	0.3049
74424	0.253749
74425	0.249135
74426	0.291451
74427	0.204963
74428	0.317756
74429	0.322127
74430	0.208857
74431	0.231574
74432	0.258331
74433	0.243143
74434	0.256644
74435	0.243924
74436	0.29739
74437	0.302531
74438	0.280218
74439	0.282926
74440	0.188354
74441	0.28257
74442	0.247441
74443	0.27076
74444	0.301872
74445	0.36434
74446	0.281261
74447	0.21524
74448	0.286524
74449	0.284214
74450	0.274841
74451	0.275692
74452	0.277051
74453	0.351596
74454	0.270906
74455	0.242484
74456	0.317037
74457	0.266036
74458	0.294312
74459	0.156879
74460	0.314717
74461	0.246684
74462	0.304757
74463	0.265781
74464	0.303273
74465	0.305222
74466	0.294382
74467	0.195975
74468	0.284895
74469	0.236762
74470	0.316786
74471	0.241276
74472	0.255538
74473	0.248111
74474	0.263038
74475	0.319342
74476	0.310262
74477	0.299995
74478	0.262141
74479	0.262093
74480	0.258583
74481	0.338967
74482	0.230242
74483	0.240999
74484	0.215348
74485	0.306049
74486	0.217688
74487	0.376543
74488	0.33398
74489	0.322295
74490	0.315767
74491	0.226909
74492	0.313686
74493	0.279198
74494	0.240591
74495	0.197539
74496	0.331594
74497	0.243635
74498	0.272384
74499	0.234458
74500	0.279118
74501	0.292869
74502	0.2981
74503	0.168486
74504	0.262332
74505	0.343033
74506	0.261496
74507	0.286386
74508	0.234908
74509	0.239137
74510	0.310481
74511	0.149344
74512	0.292518
74513	0.215045
74514	0.244919
74515	0.270428
74516	0.230023
74517	0.296976
74518	0.250927
74519	0.330078
74520	0.290885
74521	0.297302
74522	0.291328
74523	0.312591
74524	0.255953
74525	0.303797
74526	0.239736
74527	0.231844
74528	0.229991
74529	0.247931
74530	0.270156
74531	0.167907
74532	0.302905
74533	0.235093
74534	0.226937
74535	0.287052
74536	0.268489
74537	0.242154
74538	0.290587
74539	0.257052
74540	0.172045
74541	0.31769
74542	0.288845
74543	0.326195
74544	0.245972
74545	0.265862
74546	0.247924
74547	0.233575
74548	0.317771
74549	0.336722
74550	0.2118
74551	0.262018
74552	0.313709
74553	0.21277
74554	0.254126
74555	0.201773
74556	0.218426
74557	0.302993
74558	0.30044
74559	0.257694
74560	0.268697
74561	0.332653
74562	0.273431
74563	0.309973
74564	0.220022
74565	0.217586
74566	0.274998
74567	0.286051
74568	0.25603
74569	0.270725
74570	0.276953
74571	0.208306
74572	0.32372
74573	0.316541
74574	0.263647
74575	0.289839
74576	0.163015
74577	0.267109
74578	0.297309
74579	0.315289
74580	0.282797
74581	0.254856
74582	0.330346
74583	0.223627
74584	0.223131
74585	0.231626
74586	0.297055
74587	0.272088
74588	0.254225
74589	0.34442
74590	0.235824
74591	0.281451
74592	0.288049
74593	0.257898
74594	0.254099
74595	0.108822
74596	0.305399
74597	0.233899
74598	0.346052
74599	0.197259
74600	0.286033
74601	0.249597
74602	0.290324
74603	0.250279
74604	0.296043
74605	0.325132
74606	0.291641
74607	0.204372
74608	0.217811
74609	0.282622
74610	0.279068
74611	0.357061
74612	0.344749
74613	0.247293
74614	0.352132
74615	0.211933
74616	0.236379
74617	0.187111
74618	0.333582
74619	0.229809
74620	0.204987
74621	0.210005
74622	0.244282
74623	0.274742
74624	0.264642
74625	0.282522
74626	0.304144
74627	0.250946
74628	0.29445
74629	0.277448
74630	0.230403
74631	0.286085
74632	0.201023
74633	0.25859
74634	0.27178
74635	0.287054
74636	0.194797
74637	0.158832
74638	0.245274
74639	0.247412
74640	0.278921
74641	0.260561
74642	0.140351
74643	0.211882
74644	0.254279
74645	0.192572
74646	0.193292
74647	0.17265
74648	0.22636
74649	0.238621
74650	0.259857
74651	0.257878
74652	0.223718
74653	0.295696
74654	0.243384
74655	0.283375
74656	0.229896
74657	0.234415
74658	0.181333
74659	0.317989
74660	0.309883
74661	0.302192
74662	0.304953
74663	0.338834
74664	0.306667
74665	0.31308
74666	0.255657
74667	0.256163
74668	0.297818
74669	0.167078
74670	0.194129
74671	0.387436
74672	0.327625
74673	0.219605
74674	0.244323
74675	0.249495
74676	0.274334
74677	0.279295
74678	0.171923
74679	0.264577
74680	0.275046
74681	0.247914
74682	0.217323
74683	0.308465
74684	0.240706
74685	0.28972
74686	0.282545
74687	0.285228
74688	0.23559
74689	0.261115
74690	0.238576
74691	0.283993
74692	0.204282
74693	0.224075
74694	0.334265
74695	0.287118
74696	0.233143
74697	0.320035
74698	0.223967
74699	0.226799
74700	0.349158
74701	0.281503
74702	0.245125
74703	0.238562
74704	0.255148
74705	0.236236
74706	0.254239
74707	0.296111
74708	0.218625
74709	0.341998
74710	0.27961
74711	0.277002
74712	0.293945
74713	0.318588
74714	0.193275
74715	0.222372
74716	0.296117
74717	0.181566
74718	0.280992
74719	0.229893
74720	0.219965
74721	0.300922
74722	0.232296
74723	0.180455
74724	0.314077
74725	0.306697
74726	0.301704
74727	0.184221
74728	0.258655
74729	0.18161
74730	0.24679
74731	0.27862
74732	0.217506
74733	0.249724
74734	0.245119
74735	0.292395
74736	0.30582
74737	0.277701
74738	0.282838
74739	0.307766
74740	0.210553
74741	0.290876
74742	0.272338
74743	0.245911
74744	0.263925
74745	0.233636
74746	0.192743
74747	0.290839
74748	0.186861
74749	0.227006
74750	0.26322
74751	0.177066
74752	0.283803
74753	0.237246
74754	0.293543
74755	0.255933
74756	0.290024
74757	0.28994
74758	0.192083
74759	0.314287
74760	0.302741
74761	0.238373
74762	0.239568
74763	0.274886
74764	0.302163
74765	0.336967
74766	0.206697
74767	0.303196
74768	0.262266
74769	0.25708
74770	0.206151
74771	0.231849
74772	0.321811
74773	0.215835
74774	0.275319
74775	0.239432
74776	0.355704
74777	0.261353
74778	0.31211
74779	0.27137
74780	0.193715
74781	0.25939
74782	0.22606
74783	0.284674
74784	0.220679
74785	0.240661
74786	0.283882
74787	0.227722
74788	0.236624
74789	0.299691
74790	0.359533
74791	0.29984
74792	0.209426
74793	0.257866
74794	0.376542
74795	0.199411
74796	0.243374
74797	0.232212
74798	0.235392
74799	0.288266
74800	0.320531
74801	0.244221
74802	0.287553
74803	0.132842
74804	0.316099
74805	0.269856
74806	0.262857
74807	0.24121
74808	0.320377
74809	0.268926
74810	0.319108
74811	0.292501
74812	0.266129
74813	0.245278
74814	0.217625
74815	0.289257
74816	0.281921
74817	0.227209
74818	0.307704
74819	0.232346
74820	0.270833
74821	0.345239
74822	0.32308
74823	0.213535
74824	0.330279
74825	0.192436
74826	0.315299
74827	0.259239
74828	0.252151
74829	0.255132
74830	0.399272
74831	0.147123
74832	0.331429
74833	0.216207
74834	0.332182
74835	0.293988
74836	0.298467
74837	0.247779
74838	0.34631
74839	0.288891
74840	0.254481
74841	0.226753
74842	0.315318
74843	0.186769
74844	0.304827
74845	0.286034
74846	0.308152
74847	0.230924
74848	0.176938
74849	0.266976
74850	0.189689
74851	0.175661
74852	0.22448
74853	0.270063
74854	0.216281
74855	0.279306
74856	0.238101
74857	0.27616
74858	0.278955
74859	0.282916
74860	0.312762
74861	0.292355
74862	0.207317
74863	0.242892
74864	0.142298
74865	0.241373
74866	0.261385
74867	0.247244
74868	0.295922
74869	0.238412
74870	0.37307
74871	0.292607
74872	0.307742
74873	0.253926
74874	0.244318
74875	0.286739
74876	0.258598
74877	0.247099
74878	0.269437
74879	0.261617
74880	0.314001
74881	0.29804
74882	0.225956
74883	0.331555
74884	0.278999
74885	0.329976
74886	0.279383
74887	0.331484
74888	0.226651
74889	0.20175
74890	0.213409
74891	0.182168
74892	0.274004
74893	0.288258
74894	0.211426
74895	0.350852
74896	0.217983
74897	0.209774
74898	0.26194
74899	0.189479
74900	0.228422
74901	0.328535
74902	0.281656
74903	0.282545
74904	0.327682
74905	0.243352
74906	0.229132
74907	0.216052
74908	0.198328
74909	0.265308
74910	0.273084
74911	0.231295
74912	0.257085
74913	0.304425
74914	0.264225
74915	0.2751
74916	0.279524
74917	0.243133
74918	0.246364
74919	0.273587
74920	0.226108
74921	0.302236
74922	0.266398
74923	0.247802
74924	0.140765
74925	0.29273
74926	0.295219
74927	0.311107
74928	0.228516
74929	0.234253
74930	0.271471
74931	0.301646
74932	0.153201
74933	0.220576
74934	0.176507
74935	0.257635
74936	0.283722
74937	0.207952
74938	0.249299
74939	0.220244
74940	0.34479
74941	0.217707
74942	0.254357
74943	0.240905
74944	0.287465
74945	0.25957
74946	0.217984
74947	0.237166
74948	0.191842
74949	0.252831
74950	0.268076
74951	0.212394
74952	0.215888
74953	0.221602
74954	0.284287
74955	0.296087
74956	0.231145
74957	0.267753
74958	0.213071
74959	0.32354
74960	0.307617
74961	0.24711
74962	0.317337
74963	0.294262
74964	0.298424
74965	0.231309
74966	0.338003
74967	0.1444
74968	0.253982
74969	0.212041
74970	0.301718
74971	0.269727
74972	0.224482
74973	0.187373
74974	0.261827
74975	0.241798
74976	0.242283
74977	0.26711
74978	0.238848
74979	0.237881
74980	0.199977
74981	0.285792
74982	0.329874
74983	0.280743
74984	0.214135
74985	0.286685
74986	0.317765
74987	0.291887
74988	0.268818
74989	0.244143
74990	0.31195
74991	0.262483
74992	0.215638
74993	0.246936
74994	0.289338
74995	0.269037
74996	0.32579
74997	0.257508
74998	0.289282
74999	0.316181
75000	0.239567
75001	0.309089
75002	0.309983
75003	0.316702
75004	0.333005
75005	0.211301
75006	0.185168
75007	0.217425
75008	0.230335
75009	0.244293
75010	0.287639
75011	0.265161
75012	0.199311
75013	0.290549
75014	0.236562
75015	0.213811
75016	0.271594
75017	0.300263
75018	0.273216
75019	0.239737
75020	0.159672
75021	0.259582
75022	0.223665
75023	0.211696
75024	0.299159
75025	0.242834
75026	0.207629
75027	0.29247
75028	0.200217
75029	0.275605
75030	0.236874
75031	0.280418
75032	0.243477
75033	0.348196
75034	0.313645
75035	0.213442
75036	0.199765
75037	0.236882
75038	0.233349
75039	0.251425
75040	0.342493
75041	0.207347
75042	0.24763
75043	0.290909
75044	0.356297
75045	0.227397
75046	0.245339
75047	0.15033
75048	0.305224
75049	0.197905
75050	0.233881
75051	0.190319
75052	0.27859
75053	0.271212
75054	0.277074
75055	0.193664
75056	0.229028
75057	0.232858
75058	0.297606
75059	0.279062
75060	0.335779
75061	0.264501
75062	0.232481
75063	0.277927
75064	0.254923
75065	0.269068
75066	0.283393
75067	0.263805
75068	0.216161
75069	0.216058
75070	0.282614
75071	0.295747
75072	0.269
75073	0.162768
75074	0.304531
75075	0.28981
75076	0.243055
75077	0.155006
75078	0.179058
75079	0.173294
75080	0.182056
75081	0.27628
75082	0.238538
75083	0.303138
75084	0.244801
75085	0.271594
75086	0.280014
75087	0.237073
75088	0.203248
75089	0.258866
75090	0.217638
75091	0.292015
75092	0.201562
75093	0.285371
75094	0.311619
75095	0.237686
75096	0.303513
75097	0.232744
75098	0.295674
75099	0.268115
75100	0.205717
75101	0.220384
75102	0.280786
75103	0.203134
75104	0.222175
75105	0.280783
75106	0.260882
75107	0.24272
75108	0.329944
75109	0.165633
75110	0.268045
75111	0.247935
75112	0.331386
75113	0.27684
75114	0.216823
75115	0.258235
75116	0.299779
75117	0.252057
75118	0.362294
75119	0.256361
75120	0.278295
75121	0.249325
75122	0.313418
75123	0.376781
75124	0.189781
75125	0.246414
75126	0.165933
75127	0.307176
75128	0.264738
75129	0.327719
75130	0.324017
75131	0.301431
75132	0.223137
75133	0.35216
75134	0.289524
75135	0.250334
75136	0.270257
75137	0.309262
75138	0.256749
75139	0.27301
75140	0.264357
75141	0.336045
75142	0.223129
75143	0.239056
75144	0.272673
75145	0.218819
75146	0.260622
75147	0.334812
75148	0.247273
75149	0.267136
75150	0.185603
75151	0.317028
75152	0.307729
75153	0.1933
75154	0.306241
75155	0.270428
75156	0.290596
75157	0.309715
75158	0.212486
75159	0.278936
75160	0.254914
75161	0.230019
75162	0.241995
75163	0.250681
75164	0.318158
75165	0.22978
75166	0.293606
75167	0.228954
75168	0.268866
75169	0.25548
75170	0.306074
75171	0.199981
75172	0.315324
75173	0.259905
75174	0.317208
75175	0.224825
75176	0.188288
75177	0.235237
75178	0.249125
75179	0.217841
75180	0.289746
75181	0.284725
75182	0.300602
75183	0.198159
75184	0.309811
75185	0.241467
75186	0.298974
75187	0.301123
75188	0.31679
75189	0.254635
75190	0.229636
75191	0.240928
75192	0.239738
75193	0.249494
75194	0.272657
75195	0.192074
75196	0.260868
75197	0.317687
75198	0.214903
75199	0.247722
75200	0.29665
75201	0.299013
75202	0.224302
75203	0.291692
75204	0.188954
75205	0.311773
75206	0.272018
75207	0.196331
75208	0.222812
75209	0.212423
75210	0.249628
75211	0.265676
75212	0.276444
75213	0.28953
75214	0.290716
75215	0.287093
75216	0.265171
75217	0.342829
75218	0.274418
75219	0.253445
75220	0.223749
75221	0.266172
75222	0.320018
75223	0.255494
75224	0.275104
75225	0.231322
75226	0.25793
75227	0.273237
75228	0.263729
75229	0.315226
75230	0.144647
75231	0.388721
75232	0.215708
75233	0.236778
75234	0.284591
75235	0.204704
75236	0.257352
75237	0.245179
75238	0.268652
75239	0.225458
75240	0.302214
75241	0.291969
75242	0.267079
75243	0.238183
75244	0.20082
75245	0.21526
75246	0.32282
75247	0.297129
75248	0.184238
75249	0.273455
75250	0.274703
75251	0.313729
75252	0.217754
75253	0.248978
75254	0.169686
75255	0.276095
75256	0.315927
75257	0.221242
75258	0.271724
75259	0.251739
75260	0.243487
75261	0.312483
75262	0.190098
75263	0.216181
75264	0.259081
75265	0.260909
75266	0.195432
75267	0.313138
75268	0.283374
75269	0.233228
75270	0.228396
75271	0.216401
75272	0.254974
75273	0.141727
75274	0.226764
75275	0.233121
75276	0.306294
75277	0.27144
75278	0.177334
75279	0.249796
75280	0.274984
75281	0.270348
75282	0.253371
75283	0.272205
75284	0.201779
75285	0.224149
75286	0.22569
75287	0.2761
75288	0.206143
75289	0.244486
75290	0.254407
75291	0.209583
75292	0.213976
75293	0.26519
75294	0.335673
75295	0.33635
75296	0.226686
75297	0.268531
75298	0.272056
75299	0.220637
75300	0.17055
75301	0.181685
75302	0.273247
75303	0.20023
75304	0.348581
75305	0.289052
75306	0.264142
75307	0.266746
75308	0.294116
75309	0.254125
75310	0.281717
75311	0.237597
75312	0.271024
75313	0.287802
75314	0.240625
75315	0.302425
75316	0.355818
75317	0.257183
75318	0.314403
75319	0.208048
75320	0.24193
75321	0.289041
75322	0.287175
75323	0.23437
75324	0.303784
75325	0.309441
75326	0.241105
75327	0.243831
75328	0.301274
75329	0.214638
75330	0.314089
75331	0.33894
75332	0.270127
75333	0.272705
75334	0.247678
75335	0.21449
75336	0.303414
75337	0.242258
75338	0.284803
75339	0.2488
75340	0.305182
75341	0.274747
75342	0.300288
75343	0.263722
75344	0.303679
75345	0.23934
75346	0.241049
75347	0.282206
75348	0.245617
75349	0.228362
75350	0.3321
75351	0.241959
75352	0.318833
75353	0.241978
75354	0.271906
75355	0.308409
75356	0.30128
75357	0.277762
75358	0.224568
75359	0.292136
75360	0.302084
75361	0.273509
75362	0.359876
75363	0.247995
75364	0.245582
75365	0.157804
75366	0.277515
75367	0.203223
75368	0.229971
75369	0.232473
75370	0.262242
75371	0.225542
75372	0.149885
75373	0.317049
75374	0.319709
75375	0.199938
75376	0.2339
75377	0.252379
75378	0.275061
75379	0.248551
75380	0.24632
75381	0.26391
75382	0.321134
75383	0.282652
75384	0.289886
75385	0.266508
75386	0.265344
75387	0.303279
75388	0.285645
75389	0.266805
75390	0.210707
75391	0.210695
75392	0.263606
75393	0.262755
75394	0.331044
75395	0.239252
75396	0.286346
75397	0.218891
75398	0.276236
75399	0.288383
75400	0.284765
75401	0.20745
75402	0.218417
75403	0.235345
75404	0.179267
75405	0.294412
75406	0.255587
75407	0.208436
75408	0.217237
75409	0.34992
75410	0.30572
75411	0.292779
75412	0.239959
75413	0.239157
75414	0.242212
75415	0.180547
75416	0.256723
75417	0.27852
75418	0.322788
75419	0.329173
75420	0.252981
75421	0.306337
75422	0.272462
75423	0.287609
75424	0.24241
75425	0.298378
75426	0.180726
75427	0.253955
75428	0.251973
75429	0.32255
75430	0.243058
75431	0.299605
75432	0.296796
75433	0.265679
75434	0.292587
75435	0.235383
75436	0.253571
75437	0.259302
75438	0.256624
75439	0.270677
75440	0.34165
75441	0.232472
75442	0.133527
75443	0.24701
75444	0.259448
75445	0.265346
75446	0.254515
75447	0.268307
75448	0.245505
75449	0.307043
75450	0.31052
75451	0.322109
75452	0.328672
75453	0.271883
75454	0.332595
75455	0.241368
75456	0.26483
75457	0.214193
75458	0.283924
75459	0.268144
75460	0.356187
75461	0.220809
75462	0.229988
75463	0.325424
75464	0.196229
75465	0.224963
75466	0.171183
75467	0.232898
75468	0.232329
75469	0.294756
75470	0.33766
75471	0.335786
75472	0.230855
75473	0.286248
75474	0.230019
75475	0.26968
75476	0.212584
75477	0.16194
75478	0.276997
75479	0.184978
75480	0.250772
75481	0.244334
75482	0.278336
75483	0.313951
75484	0.273482
75485	0.259565
75486	0.290266
75487	0.25439
75488	0.291708
75489	0.286672
75490	0.193346
75491	0.248574
75492	0.305949
75493	0.299144
75494	0.225902
75495	0.220071
75496	0.224535
75497	0.234594
75498	0.28175
75499	0.282917
75500	0.174363
75501	0.140422
75502	0.280639
75503	0.227135
75504	0.207833
75505	0.305036
75506	0.302579
75507	0.277641
75508	0.294278
75509	0.24905
75510	0.298095
75511	0.17627
75512	0.220935
75513	0.256185
75514	0.230401
75515	0.265709
75516	0.166119
75517	0.360967
75518	0.177844
75519	0.31367
75520	0.177066
75521	0.230267
75522	0.289542
75523	0.221545
75524	0.287513
75525	0.360706
75526	0.286788
75527	0.242766
75528	0.199898
75529	0.282077
75530	0.26666
75531	0.258807
75532	0.177534
75533	0.312738
75534	0.267703
75535	0.285755
75536	0.267565
75537	0.311095
75538	0.200914
75539	0.217815
75540	0.136276
75541	0.332509
75542	0.285438
75543	0.291989
75544	0.218508
75545	0.230185
75546	0.290741
75547	0.317719
75548	0.256938
75549	0.306148
75550	0.225569
75551	0.351984
75552	0.188196
75553	0.34631
75554	0.306597
75555	0.235683
75556	0.210553
75557	0.388081
75558	0.214424
75559	0.284679
75560	0.308977
75561	0.30965
75562	0.154706
75563	0.278623
75564	0.231998
75565	0.205423
75566	0.30648
75567	0.242654
75568	0.267777
75569	0.196855
75570	0.238662
75571	0.311627
75572	0.312131
75573	0.250191
75574	0.304
75575	0.240271
75576	0.240954
75577	0.23191
75578	0.187306
75579	0.292638
75580	0.241004
75581	0.29853
75582	0.243515
75583	0.22237
75584	0.242843
75585	0.317777
75586	0.250379
75587	0.246961
75588	0.271555
75589	0.237784
75590	0.361612
75591	0.303126
75592	0.233812
75593	0.23669
75594	0.212269
75595	0.25652
75596	0.315082
75597	0.349636
75598	0.263075
75599	0.251128
75600	0.19378
75601	0.255867
75602	0.208038
75603	0.25803
75604	0.253167
75605	0.316107
75606	0.2957
75607	0.267104
75608	0.202365
75609	0.317605
75610	0.27321
75611	0.219529
75612	0.264369
75613	0.279279
75614	0.299442
75615	0.18246
75616	0.198383
75617	0.252029
75618	0.235935
75619	0.334121
75620	0.292608
75621	0.282356
75622	0.186916
75623	0.258978
75624	0.237212
75625	0.21143
75626	0.251958
75627	0.164969
75628	0.285773
75629	0.225007
75630	0.225138
75631	0.23096
75632	0.161421
75633	0.324094
75634	0.292568
75635	0.230479
75636	0.186386
75637	0.205335
75638	0.193271
75639	0.260607
75640	0.177265
75641	0.247307
75642	0.281766
75643	0.228452
75644	0.273497
75645	0.246414
75646	0.309248
75647	0.286111
75648	0.258455
75649	0.279852
75650	0.320483
75651	0.235858
75652	0.265593
75653	0.285262
75654	0.272405
75655	0.327421
75656	0.215301
75657	0.334862
75658	0.219023
75659	0.191149
75660	0.277217
75661	0.191343
75662	0.305017
75663	0.272777
75664	0.300546
75665	0.301384
75666	0.192652
75667	0.320488
75668	0.253894
75669	0.306117
75670	0.246495
75671	0.300274
75672	0.21298
75673	0.32561
75674	0.28226
75675	0.294854
75676	0.281237
75677	0.297994
75678	0.283379
75679	0.249
75680	0.268629
75681	0.254743
75682	0.313523
75683	0.184716
75684	0.227918
75685	0.259054
75686	0.230798
75687	0.324752
75688	0.322455
75689	0.183073
75690	0.258548
75691	0.268542
75692	0.259452
75693	0.312104
75694	0.304003
75695	0.313648
75696	0.237463
75697	0.3332
75698	0.222074
75699	0.212461
75700	0.3584
75701	0.262647
75702	0.313732
75703	0.193459
75704	0.269014
75705	0.200601
75706	0.225206
75707	0.260999
75708	0.237025
75709	0.214472
75710	0.240715
75711	0.260914
75712	0.206032
75713	0.221872
75714	0.289131
75715	0.242829
75716	0.266258
75717	0.227866
75718	0.251585
75719	0.243667
75720	0.179891
75721	0.382125
75722	0.192904
75723	0.272072
75724	0.201142
75725	0.278103
75726	0.295224
75727	0.29857
75728	0.255394
75729	0.299681
75730	0.306391
75731	0.252802
75732	0.201711
75733	0.265884
75734	0.318698
75735	0.182392
75736	0.172692
75737	0.257177
75738	0.277254
75739	0.356186
75740	0.246791
75741	0.264588
75742	0.17447
75743	0.287094
75744	0.234619
75745	0.225691
75746	0.239452
75747	0.27061
75748	0.303675
75749	0.353257
75750	0.335868
75751	0.276545
75752	0.251101
75753	0.26248
75754	0.300918
75755	0.253166
75756	0.279156
75757	0.195723
75758	0.288319
75759	0.261529
75760	0.333376
75761	0.236811
75762	0.204857
75763	0.251127
75764	0.287643
75765	0.243622
75766	0.247203
75767	0.245388
75768	0.286743
75769	0.28203
75770	0.282749
75771	0.246163
75772	0.301757
75773	0.254282
75774	0.245414
75775	0.26778
75776	0.156481
75777	0.201522
75778	0.233449
75779	0.231116
75780	0.261033
75781	0.278702
75782	0.17141
75783	0.269346
75784	0.285279
75785	0.263652
75786	0.307268
75787	0.282628
75788	0.275104
75789	0.263049
75790	0.249745
75791	0.223301
75792	0.133292
75793	0.30731
75794	0.26398
75795	0.251405
75796	0.25665
75797	0.193618
75798	0.217809
75799	0.227709
75800	0.220761
75801	0.251881
75802	0.265648
75803	0.303936
75804	0.260259
75805	0.248004
75806	0.304592
75807	0.175945
75808	0.245148
75809	0.265942
75810	0.302403
75811	0.266805
75812	0.227658
75813	0.22477
75814	0.362407
75815	0.204747
75816	0.250486
75817	0.233211
75818	0.28539
75819	0.267857
75820	0.266793
75821	0.266971
75822	0.286877
75823	0.2398
75824	0.263056
75825	0.196837
75826	0.28107
75827	0.324313
75828	0.146454
75829	0.280966
75830	0.248886
75831	0.262145
75832	0.172928
75833	0.232954
75834	0.264015
75835	0.231067
75836	0.232099
75837	0.238024
75838	0.257691
75839	0.310098
75840	0.215859
75841	0.256556
75842	0.293934
75843	0.272183
75844	0.227103
75845	0.247691
75846	0.225011
75847	0.343308
75848	0.210466
75849	0.282289
75850	0.271271
75851	0.204642
75852	0.199733
75853	0.323516
75854	0.29195
75855	0.19427
75856	0.216382
75857	0.287038
75858	0.261852
75859	0.279971
75860	0.307705
75861	0.370373
75862	0.161408
75863	0.156067
75864	0.286602
75865	0.268429
75866	0.217819
75867	0.301736
75868	0.314125
75869	0.283751
75870	0.210517
75871	0.253586
75872	0.281174
75873	0.28001
75874	0.290891
75875	0.258845
75876	0.263781
75877	0.292094
75878	0.179774
75879	0.291029
75880	0.197372
75881	0.329421
75882	0.226853
75883	0.209452
75884	0.271659
75885	0.291274
75886	0.172979
75887	0.284489
75888	0.266653
75889	0.267106
75890	0.221753
75891	0.286987
75892	0.287461
75893	0.195305
75894	0.307967
75895	0.276623
75896	0.256299
75897	0.286407
75898	0.284346
75899	0.239538
75900	0.213925
75901	0.243878
75902	0.242537
75903	0.330592
75904	0.269716
75905	0.259487
75906	0.225722
75907	0.224625
75908	0.333865
75909	0.298846
75910	0.292548
75911	0.269884
75912	0.184627
75913	0.392869
75914	0.186123
75915	0.248591
75916	0.294724
75917	0.269954
75918	0.229422
75919	0.188485
75920	0.318432
75921	0.174545
75922	0.34762
75923	0.237797
75924	0.190105
75925	0.319248
75926	0.288889
75927	0.22245
75928	0.26906
75929	0.196061
75930	0.272385
75931	0.243493
75932	0.259561
75933	0.304163
75934	0.211202
75935	0.211398
75936	0.341297
75937	0.37295
75938	0.335683
75939	0.200738
75940	0.252812
75941	0.322863
75942	0.283515
75943	0.244256
75944	0.166904
75945	0.361569
75946	0.249821
75947	0.334253
75948	0.240488
75949	0.237459
75950	0.26691
75951	0.295982
75952	0.282112
75953	0.352782
75954	0.28567
75955	0.267071
75956	0.311466
75957	0.321621
75958	0.275055
75959	0.224267
75960	0.300243
75961	0.284027
75962	0.257609
75963	0.255167
75964	0.279417
75965	0.296659
75966	0.296604
75967	0.245695
75968	0.254221
75969	0.245395
75970	0.315695
75971	0.249094
75972	0.24
75973	0.19714
75974	0.259365
75975	0.212535
75976	0.148849
75977	0.317739
75978	0.201383
75979	0.249835
75980	0.292906
75981	0.26896
75982	0.190049
75983	0.330545
75984	0.208784
75985	0.27228
75986	0.252548
75987	0.232405
75988	0.212366
75989	0.220481
75990	0.261579
75991	0.149975
75992	0.253476
75993	0.154771
75994	0.342132
75995	0.236183
75996	0.361972
75997	0.269284
75998	0.252139
75999	0.265194
76000	0.158921
76001	0.330176
76002	0.21167
76003	0.28347
76004	0.206568
76005	0.307462
76006	0.266732
76007	0.241306
76008	0.268263
76009	0.303207
76010	0.275152
76011	0.242908
76012	0.270785
76013	0.199598
76014	0.202046
76015	0.276552
76016	0.286002
76017	0.231475
76018	0.265722
76019	0.287533
76020	0.289393
76021	0.214535
76022	0.2228
76023	0.307739
76024	0.271351
76025	0.238789
76026	0.272484
76027	0.319054
76028	0.27775
76029	0.26514
76030	0.280956
76031	0.307121
76032	0.30678
76033	0.210095
76034	0.267891
76035	0.329324
76036	0.220891
76037	0.271638
76038	0.289094
76039	0.258948
76040	0.268082
76041	0.18927
76042	0.259026
76043	0.274888
76044	0.179937
76045	0.336322
76046	0.222099
76047	0.278264
76048	0.254225
76049	0.175545
76050	0.147041
76051	0.277901
76052	0.301747
76053	0.255271
76054	0.274671
76055	0.218735
76056	0.262893
76057	0.269594
76058	0.253973
76059	0.247739
76060	0.297612
76061	0.315591
76062	0.256489
76063	0.27987
76064	0.379278
76065	0.266655
76066	0.197263
76067	0.27152
76068	0.259133
76069	0.296085
76070	0.280819
76071	0.195934
76072	0.263618
76073	0.282289
76074	0.294724
76075	0.337935
76076	0.251634
76077	0.298538
76078	0.254165
76079	0.212624
76080	0.172811
76081	0.349234
76082	0.201472
76083	0.295374
76084	0.207495
76085	0.166362
76086	0.268489
76087	0.253791
76088	0.308416
76089	0.250267
76090	0.269858
76091	0.247383
76092	0.334421
76093	0.281517
76094	0.328364
76095	0.237972
76096	0.236359
76097	0.268294
76098	0.194114
76099	0.250261
76100	0.199374
76101	0.238527
76102	0.252068
76103	0.266869
76104	0.271911
76105	0.204984
76106	0.313333
76107	0.30487
76108	0.166792
76109	0.245418
76110	0.190487
76111	0.219696
76112	0.336753
76113	0.331232
76114	0.258353
76115	0.302936
76116	0.291336
76117	0.147143
76118	0.322457
76119	0.251711
76120	0.171897
76121	0.19632
76122	0.229992
76123	0.216793
76124	0.285218
76125	0.299989
76126	0.267474
76127	0.258839
76128	0.281177
76129	0.199858
76130	0.306062
76131	0.199628
76132	0.311825
76133	0.264886
76134	0.32614
76135	0.187018
76136	0.25926
76137	0.207203
76138	0.29204
76139	0.236572
76140	0.264289
76141	0.382385
76142	0.263866
76143	0.305335
76144	0.265602
76145	0.291504
76146	0.317894
76147	0.248679
76148	0.184485
76149	0.259565
76150	0.2801
76151	0.249129
76152	0.276468
76153	0.28294
76154	0.203624
76155	0.282498
76156	0.231476
76157	0.192596
76158	0.240673
76159	0.273129
76160	0.227545
76161	0.26686
76162	0.24215
76163	0.281732
76164	0.224749
76165	0.253953
76166	0.336543
76167	0.226529
76168	0.324639
76169	0.209244
76170	0.325444
76171	0.16932
76172	0.266803
76173	0.266414
76174	0.271136
76175	0.227863
76176	0.29749
76177	0.242591
76178	0.271915
76179	0.239771
76180	0.270238
76181	0.22629
76182	0.283517
76183	0.231162
76184	0.223749
76185	0.324622
76186	0.289612
76187	0.261044
76188	0.278904
76189	0.253384
76190	0.241997
76191	0.2479
76192	0.288227
76193	0.22852
76194	0.143757
76195	0.267941
76196	0.26894
76197	0.246957
76198	0.25034
76199	0.272102
76200	0.271723
76201	0.236387
76202	0.264713
76203	0.213522
76204	0.202318
76205	0.216502
76206	0.263227
76207	0.280959
76208	0.273414
76209	0.272115
76210	0.273315
76211	0.281536
76212	0.164602
76213	0.248256
76214	0.298039
76215	0.251929
76216	0.222758
76217	0.203019
76218	0.178653
76219	0.253692
76220	0.30192
76221	0.283796
76222	0.241305
76223	0.193968
76224	0.260995
76225	0.271259
76226	0.286831
76227	0.298462
76228	0.26812
76229	0.209984
76230	0.336476
76231	0.303334
76232	0.276277
76233	0.19618
76234	0.244827
76235	0.290901
76236	0.249452
76237	0.302073
76238	0.274338
76239	0.245887
76240	0.262355
76241	0.20274
76242	0.260531
76243	0.245362
76244	0.238466
76245	0.203814
76246	0.264226
76247	0.330989
76248	0.382905
76249	0.22431
76250	0.222278
76251	0.209463
76252	0.226586
76253	0.273181
76254	0.214725
76255	0.218659
76256	0.266105
76257	0.299455
76258	0.166471
76259	0.286767
76260	0.29739
76261	0.248444
76262	0.284688
76263	0.297741
76264	0.30744
76265	0.306219
76266	0.290744
76267	0.271876
76268	0.181332
76269	0.291998
76270	0.2847
76271	0.256637
76272	0.190115
76273	0.284129
76274	0.220945
76275	0.252863
76276	0.246271
76277	0.258627
76278	0.256287
76279	0.186414
76280	0.220803
76281	0.322891
76282	0.254797
76283	0.325205
76284	0.245336
76285	0.273283
76286	0.320385
76287	0.204987
76288	0.29287
76289	0.26984
76290	0.273505
76291	0.197661
76292	0.313978
76293	0.256145
76294	0.304383
76295	0.238073
76296	0.311663
76297	0.296904
76298	0.237482
76299	0.197039
76300	0.218323
76301	0.354094
76302	0.170806
76303	0.278192
76304	0.238263
76305	0.286385
76306	0.260494
76307	0.292424
76308	0.303262
76309	0.273091
76310	0.247011
76311	0.220847
76312	0.226689
76313	0.194596
76314	0.250162
76315	0.198593
76316	0.273452
76317	0.25617
76318	0.2185
76319	0.236954
76320	0.299873
76321	0.266417
76322	0.302364
76323	0.271353
76324	0.308186
76325	0.223168
76326	0.379352
76327	0.221404
76328	0.204024
76329	0.339338
76330	0.19411
76331	0.257344
76332	0.253054
76333	0.244922
76334	0.230754
76335	0.276618
76336	0.257251
76337	0.270094
76338	0.298229
76339	0.289697
76340	0.289595
76341	0.193766
76342	0.225253
76343	0.317669
76344	0.179094
76345	0.22472
76346	0.344703
76347	0.276366
76348	0.292978
76349	0.263193
76350	0.168561
76351	0.29376
76352	0.210791
76353	0.209143
76354	0.345189
76355	0.277154
76356	0.279758
76357	0.244259
76358	0.239999
76359	0.214804
76360	0.143509
76361	0.343346
76362	0.251925
76363	0.225352
76364	0.284196
76365	0.304352
76366	0.279867
76367	0.224495
76368	0.27131
76369	0.211374
76370	0.221757
76371	0.287818
76372	0.309587
76373	0.197128
76374	0.314194
76375	0.311483
76376	0.246565
76377	0.126542
76378	0.272727
76379	0.31432
76380	0.305458
76381	0.27593
76382	0.283073
76383	0.268869
76384	0.272944
76385	0.302593
76386	0.182426
76387	0.234561
76388	0.309445
76389	0.28912
76390	0.329657
76391	0.114996
76392	0.237498
76393	0.278696
76394	0.236068
76395	0.189203
76396	0.202276
76397	0.177212
76398	0.274276
76399	0.310139
76400	0.278108
76401	0.240358
76402	0.204468
76403	0.217534
76404	0.284808
76405	0.357149
76406	0.325347
76407	0.261391
76408	0.229524
76409	0.187845
76410	0.272754
76411	0.221674
76412	0.376076
76413	0.311251
76414	0.24282
76415	0.289423
76416	0.282257
76417	0.391852
76418	0.260155
76419	0.306268
76420	0.207744
76421	0.183095
76422	0.225321
76423	0.327189
76424	0.306833
76425	0.251393
76426	0.232149
76427	0.290162
76428	0.244566
76429	0.313929
76430	0.286998
76431	0.302821
76432	0.301116
76433	0.274939
76434	0.319242
76435	0.303021
76436	0.250239
76437	0.168718
76438	0.279014
76439	0.260519
76440	0.250389
76441	0.201822
76442	0.266866
76443	0.259538
76444	0.329892
76445	0.291912
76446	0.259457
76447	0.328639
76448	0.319399
76449	0.293497
76450	0.298799
76451	0.278287
76452	0.197249
76453	0.217767
76454	0.214366
76455	0.236399
76456	0.237679
76457	0.232804
76458	0.228032
76459	0.22709
76460	0.168561
76461	0.179518
76462	0.219145
76463	0.291569
76464	0.288078
76465	0.219632
76466	0.263429
76467	0.215295
76468	0.263241
76469	0.261825
76470	0.295213
76471	0.313309
76472	0.283611
76473	0.257542
76474	0.28688
76475	0.241744
76476	0.325785
76477	0.226101
76478	0.245727
76479	0.30217
76480	0.332208
76481	0.271991
76482	0.208691
76483	0.368514
76484	0.162458
76485	0.229478
76486	0.194446
76487	0.221914
76488	0.264167
76489	0.264689
76490	0.288271
76491	0.217885
76492	0.145498
76493	0.180392
76494	0.165325
76495	0.219358
76496	0.285962
76497	0.203538
76498	0.251508
76499	0.194975
76500	0.291427
76501	0.282875
76502	0.221715
76503	0.183188
76504	0.235073
76505	0.243579
76506	0.169416
76507	0.264843
76508	0.255765
76509	0.322466
76510	0.224705
76511	0.326783
76512	0.268902
76513	0.267969
76514	0.230311
76515	0.290915
76516	0.310131
76517	0.259864
76518	0.258273
76519	0.29622
76520	0.361386
76521	0.18251
76522	0.345834
76523	0.196712
76524	0.233056
76525	0.250587
76526	0.258213
76527	0.261556
76528	0.316214
76529	0.329326
76530	0.183856
76531	0.281203
76532	0.343442
76533	0.260896
76534	0.28176
76535	0.277434
76536	0.204674
76537	0.370555
76538	0.199008
76539	0.285846
76540	0.216438
76541	0.228533
76542	0.215877
76543	0.289154
76544	0.313416
76545	0.230398
76546	0.254311
76547	0.276988
76548	0.260012
76549	0.219888
76550	0.314236
76551	0.192146
76552	0.213379
76553	0.301358
76554	0.30011
76555	0.288932
76556	0.251445
76557	0.22741
76558	0.313222
76559	0.275502
76560	0.280634
76561	0.308792
76562	0.2024
76563	0.328489
76564	0.290361
76565	0.249443
76566	0.26793
76567	0.250531
76568	0.321383
76569	0.288242
76570	0.201249
76571	0.296565
76572	0.267402
76573	0.305466
76574	0.307738
76575	0.158484
76576	0.222214
76577	0.297496
76578	0.261993
76579	0.211652
76580	0.191169
76581	0.325407
76582	0.187917
76583	0.310637
76584	0.244689
76585	0.315621
76586	0.201294
76587	0.268915
76588	0.21795
76589	0.259167
76590	0.297126
76591	0.230704
76592	0.17717
76593	0.2393
76594	0.285211
76595	0.228243
76596	0.184901
76597	0.275428
76598	0.219306
76599	0.270294
76600	0.260411
76601	0.216234
76602	0.266614
76603	0.238578
76604	0.372886
76605	0.234842
76606	0.341895
76607	0.225663
76608	0.346821
76609	0.238341
76610	0.243011
76611	0.206181
76612	0.246135
76613	0.176586
76614	0.270446
76615	0.292718
76616	0.271244
76617	0.281435
76618	0.30597
76619	0.220143
76620	0.215101
76621	0.261948
76622	0.369317
76623	0.156765
76624	0.234431
76625	0.291797
76626	0.262757
76627	0.242225
76628	0.256912
76629	0.234837
76630	0.228901
76631	0.34796
76632	0.312404
76633	0.174038
76634	0.30875
76635	0.308366
76636	0.283838
76637	0.417025
76638	0.253914
76639	0.235434
76640	0.314835
76641	0.274832
76642	0.258305
76643	0.269266
76644	0.209662
76645	0.228924
76646	0.24665
76647	0.274579
76648	0.277515
76649	0.286194
76650	0.249725
76651	0.239767
76652	0.199377
76653	0.227193
76654	0.178053
76655	0.313231
76656	0.272288
76657	0.287515
76658	0.299695
76659	0.264108
76660	0.324603
76661	0.156427
76662	0.247683
76663	0.211356
76664	0.201031
76665	0.193116
76666	0.294585
76667	0.22547
76668	0.267217
76669	0.20291
76670	0.304329
76671	0.275
76672	0.257333
76673	0.255831
76674	0.237388
76675	0.203004
76676	0.240801
76677	0.248979
76678	0.176889
76679	0.286208
76680	0.250485
76681	0.315681
76682	0.27298
76683	0.253578
76684	0.253581
76685	0.190286
76686	0.235808
76687	0.273186
76688	0.32036
76689	0.304043
76690	0.247531
76691	0.284461
76692	0.26116
76693	0.289588
76694	0.317934
76695	0.258799
76696	0.23486
76697	0.397408
76698	0.27667
76699	0.190091
76700	0.267105
76701	0.237065
76702	0.255735
76703	0.217028
76704	0.253558
76705	0.242792
76706	0.271977
76707	0.202134
76708	0.180469
76709	0.27968
76710	0.236996
76711	0.253155
76712	0.229608
76713	0.235701
76714	0.307592
76715	0.28393
76716	0.265435
76717	0.152151
76718	0.232471
76719	0.343479
76720	0.285564
76721	0.350619
76722	0.205507
76723	0.322061
76724	0.322163
76725	0.170309
76726	0.321574
76727	0.261654
76728	0.233455
76729	0.282988
76730	0.225682
76731	0.159924
76732	0.304428
76733	0.267951
76734	0.252944
76735	0.224919
76736	0.366548
76737	0.277562
76738	0.296607
76739	0.195024
76740	0.315396
76741	0.297034
76742	0.26911
76743	0.202119
76744	0.257534
76745	0.253818
76746	0.148336
76747	0.304723
76748	0.261143
76749	0.283884
76750	0.302689
76751	0.230931
76752	0.308595
76753	0.277214
76754	0.222788
76755	0.287711
76756	0.291225
76757	0.281548
76758	0.174238
76759	0.228346
76760	0.276945
76761	0.16456
76762	0.205292
76763	0.246426
76764	0.23384
76765	0.238707
76766	0.236674
76767	0.281137
76768	0.214971
76769	0.235072
76770	0.192787
76771	0.226084
76772	0.220503
76773	0.238345
76774	0.206925
76775	0.246813
76776	0.181124
76777	0.371776
76778	0.246033
76779	0.198341
76780	0.30607
76781	0.274833
76782	0.250149
76783	0.288846
76784	0.297822
76785	0.249348
76786	0.273637
76787	0.241274
76788	0.227426
76789	0.203278
76790	0.306052
76791	0.278717
76792	0.322507
76793	0.240683
76794	0.25292
76795	0.276788
76796	0.282006
76797	0.268063
76798	0.256159
76799	0.235022
76800	0.293648
76801	0.199319
76802	0.256686
76803	0.315893
76804	0.228126
76805	0.252843
76806	0.224865
76807	0.201172
76808	0.315678
76809	0.230541
76810	0.278783
76811	0.301824
76812	0.25891
76813	0.319104
76814	0.266073
76815	0.242225
76816	0.302745
76817	0.310039
76818	0.321103
76819	0.244343
76820	0.153983
76821	0.324623
76822	0.258011
76823	0.24435
76824	0.223808
76825	0.240976
76826	0.21524
76827	0.395846
76828	0.313266
76829	0.209555
76830	0.268297
76831	0.27504
76832	0.21752
76833	0.251638
76834	0.253113
76835	0.276587
76836	0.206095
76837	0.318017
76838	0.265853
76839	0.225379
76840	0.361833
76841	0.314298
76842	0.368003
76843	0.285985
76844	0.27978
76845	0.234887
76846	0.298208
76847	0.217626
76848	0.269325
76849	0.271176
76850	0.257029
76851	0.287631
76852	0.352763
76853	0.259245
76854	0.256961
76855	0.292477
76856	0.273914
76857	0.251769
76858	0.162628
76859	0.327185
76860	0.220407
76861	0.247438
76862	0.267481
76863	0.284029
76864	0.265034
76865	0.311405
76866	0.296536
76867	0.253569
76868	0.252103
76869	0.204557
76870	0.25711
76871	0.276099
76872	0.258448
76873	0.251494
76874	0.233522
76875	0.229502
76876	0.341458
76877	0.357212
76878	0.285824
76879	0.198858
76880	0.308497
76881	0.22957
76882	0.292482
76883	0.292398
76884	0.253394
76885	0.214618
76886	0.273291
76887	0.228655
76888	0.280759
76889	0.17989
76890	0.213756
76891	0.236791
76892	0.303851
76893	0.30128
76894	0.305323
76895	0.205133
76896	0.25649
76897	0.252026
76898	0.24394
76899	0.283943
76900	0.236772
76901	0.314387
76902	0.24759
76903	0.207142
76904	0.347166
76905	0.271509
76906	0.245079
76907	0.185832
76908	0.270823
76909	0.246235
76910	0.198613
76911	0.303598
76912	0.316529
76913	0.381193
76914	0.301904
76915	0.313626
76916	0.286048
76917	0.342237
76918	0.3016
76919	0.196649
76920	0.228176
76921	0.222478
76922	0.286495
76923	0.282205
76924	0.292924
76925	0.287243
76926	0.209918
76927	0.245022
76928	0.22747
76929	0.217189
76930	0.337674
76931	0.313257
76932	0.262404
76933	0.249832
76934	0.228129
76935	0.219872
76936	0.187639
76937	0.277466
76938	0.245713
76939	0.279332
76940	0.251017
76941	0.306409
76942	0.199192
76943	0.302004
76944	0.245464
76945	0.247315
76946	0.27258
76947	0.272666
76948	0.210536
76949	0.298469
76950	0.294635
76951	0.259276
76952	0.3184
76953	0.228699
76954	0.209807
76955	0.245957
76956	0.253302
76957	0.231763
76958	0.177311
76959	0.28199
76960	0.27912
76961	0.266585
76962	0.174751
76963	0.195239
76964	0.363713
76965	0.259261
76966	0.279256
76967	0.306559
76968	0.215419
76969	0.337362
76970	0.27991
76971	0.277249
76972	0.217631
76973	0.314161
76974	0.293756
76975	0.273963
76976	0.279163
76977	0.195088
76978	0.178867
76979	0.233744
76980	0.243454
76981	0.308891
76982	0.263375
76983	0.288577
76984	0.212134
76985	0.32465
76986	0.238186
76987	0.241952
76988	0.21769
76989	0.256281
76990	0.320594
76991	0.187629
76992	0.300603
76993	0.309878
76994	0.328072
76995	0.345924
76996	0.250488
76997	0.257742
76998	0.247635
76999	0.260621
77000	0.215836
77001	0.277496
77002	0.297171
77003	0.26078
77004	0.269357
77005	0.241741
77006	0.214316
77007	0.321682
77008	0.206905
77009	0.231797
77010	0.191963
77011	0.247391
77012	0.289648
77013	0.243638
77014	0.211887
77015	0.228082
77016	0.264146
77017	0.227708
77018	0.226197
77019	0.266541
77020	0.217687
77021	0.259695
77022	0.246642
77023	0.253521
77024	0.211908
77025	0.317913
77026	0.196379
77027	0.236295
77028	0.256302
77029	0.31533
77030	0.284855
77031	0.291855
77032	0.252123
77033	0.166554
77034	0.195115
77035	0.331986
77036	0.266342
77037	0.249854
77038	0.227595
77039	0.221526
77040	0.251038
77041	0.274066
77042	0.334682
77043	0.284976
77044	0.335415
77045	0.240377
77046	0.324884
77047	0.307937
77048	0.299151
77049	0.228369
77050	0.287956
77051	0.266181
77052	0.365698
77053	0.213509
77054	0.275511
77055	0.178886
77056	0.276199
77057	0.2594
77058	0.309748
77059	0.297719
77060	0.235286
77061	0.323802
77062	0.315386
77063	0.318998
77064	0.267127
77065	0.3396
77066	0.22032
77067	0.259377
77068	0.212283
77069	0.294842
77070	0.243555
77071	0.231468
77072	0.227114
77073	0.241936
77074	0.168705
77075	0.223729
77076	0.284732
77077	0.223792
77078	0.32758
77079	0.228944
77080	0.260252
77081	0.291687
77082	0.259442
77083	0.257185
77084	0.246179
77085	0.237338
77086	0.247771
77087	0.24572
77088	0.294196
77089	0.222414
77090	0.300038
77091	0.295915
77092	0.25591
77093	0.273802
77094	0.257603
77095	0.237057
77096	0.202675
77097	0.201585
77098	0.2556
77099	0.233073
77100	0.237499
77101	0.203525
77102	0.246312
77103	0.257449
77104	0.172199
77105	0.236232
77106	0.20522
77107	0.241478
77108	0.34414
77109	0.188285
77110	0.260519
77111	0.213484
77112	0.314167
77113	0.310399
77114	0.215844
77115	0.218881
77116	0.21245
77117	0.270979
77118	0.228706
77119	0.280497
77120	0.35319
77121	0.316498
77122	0.188633
77123	0.304954
77124	0.259995
77125	0.185772
77126	0.271499
77127	0.279957
77128	0.294815
77129	0.330535
77130	0.202423
77131	0.230856
77132	0.264487
77133	0.271663
77134	0.327556
77135	0.259912
77136	0.270538
77137	0.264198
77138	0.300644
77139	0.290472
77140	0.3344
77141	0.279017
77142	0.289522
77143	0.23685
77144	0.355508
77145	0.281509
77146	0.218904
77147	0.272101
77148	0.223554
77149	0.338193
77150	0.286398
77151	0.330588
77152	0.277044
77153	0.239808
77154	0.237368
77155	0.226522
77156	0.241807
77157	0.316804
77158	0.372644
77159	0.297706
77160	0.279597
77161	0.284005
77162	0.305878
77163	0.27662
77164	0.214229
77165	0.253345
77166	0.243658
77167	0.3077
77168	0.230031
77169	0.254478
77170	0.252075
77171	0.318186
77172	0.228163
77173	0.256103
77174	0.249032
77175	0.268667
77176	0.286531
77177	0.202356
77178	0.186671
77179	0.254694
77180	0.250778
77181	0.237687
77182	0.348717
77183	0.193398
77184	0.296433
77185	0.273685
77186	0.262763
77187	0.275607
77188	0.244966
77189	0.325257
77190	0.272948
77191	0.193397
77192	0.282324
77193	0.218621
77194	0.206725
77195	0.23273
77196	0.229616
77197	0.210495
77198	0.225753
77199	0.27683
77200	0.231987
77201	0.255789
77202	0.272745
77203	0.322255
77204	0.286002
77205	0.210899
77206	0.169797
77207	0.257868
77208	0.26643
77209	0.255563
77210	0.299645
77211	0.250666
77212	0.360381
77213	0.226283
77214	0.278346
77215	0.185445
77216	0.288414
77217	0.29935
77218	0.347626
77219	0.236433
77220	0.200332
77221	0.30098
77222	0.211058
77223	0.244641
77224	0.182651
77225	0.306695
77226	0.272628
77227	0.228424
77228	0.20212
77229	0.234696
77230	0.305682
77231	0.226602
77232	0.225424
77233	0.292943
77234	0.27126
77235	0.246419
77236	0.298155
77237	0.301563
77238	0.230838
77239	0.291443
77240	0.27635
77241	0.218493
77242	0.248057
77243	0.275469
77244	0.303126
77245	0.33314
77246	0.286009
77247	0.278731
77248	0.342489
77249	0.237502
77250	0.218409
77251	0.217677
77252	0.305043
77253	0.299733
77254	0.225433
77255	0.308051
77256	0.318829
77257	0.336535
77258	0.2779
77259	0.247913
77260	0.255395
77261	0.306515
77262	0.269113
77263	0.189752
77264	0.17331
77265	0.315017
77266	0.308155
77267	0.230072
77268	0.246671
77269	0.204372
77270	0.279347
77271	0.277955
77272	0.286861
77273	0.220542
77274	0.228205
77275	0.297161
77276	0.324563
77277	0.265869
77278	0.223012
77279	0.294539
77280	0.278164
77281	0.327387
77282	0.242906
77283	0.239229
77284	0.212563
77285	0.330225
77286	0.213162
77287	0.218527
77288	0.328702
77289	0.300375
77290	0.304543
77291	0.266946
77292	0.19368
77293	0.315721
77294	0.282144
77295	0.26746
77296	0.333619
77297	0.262338
77298	0.323833
77299	0.338484
77300	0.272233
77301	0.228778
77302	0.260674
77303	0.294174
77304	0.242232
77305	0.331202
77306	0.321281
77307	0.271522
77308	0.221389
77309	0.192328
77310	0.26282
77311	0.333858
77312	0.203598
77313	0.218704
77314	0.254651
77315	0.243591
77316	0.23646
77317	0.168701
77318	0.204751
77319	0.259503
77320	0.290819
77321	0.242916
77322	0.277824
77323	0.298641
77324	0.311794
77325	0.229831
77326	0.234382
77327	0.278021
77328	0.323371
77329	0.22464
77330	0.320254
77331	0.29417
77332	0.328007
77333	0.335056
77334	0.236934
77335	0.267225
77336	0.163746
77337	0.27604
77338	0.173331
77339	0.257976
77340	0.314501
77341	0.226391
77342	0.301644
77343	0.262641
77344	0.401982
77345	0.211364
77346	0.284249
77347	0.304307
77348	0.321304
77349	0.286901
77350	0.352094
77351	0.206261
77352	0.199533
77353	0.3125
77354	0.279646
77355	0.339682
77356	0.185624
77357	0.182054
77358	0.261122
77359	0.378561
77360	0.306532
77361	0.264848
77362	0.302775
77363	0.17919
77364	0.228894
77365	0.231044
77366	0.226969
77367	0.311713
77368	0.245105
77369	0.237378
77370	0.275262
77371	0.190673
77372	0.316654
77373	0.202812
77374	0.267777
77375	0.156735
77376	0.245305
77377	0.253793
77378	0.248033
77379	0.267566
77380	0.316244
77381	0.170505
77382	0.175279
77383	0.182913
77384	0.264049
77385	0.220532
77386	0.233642
77387	0.193328
77388	0.298104
77389	0.26197
77390	0.247741
77391	0.221684
77392	0.27988
77393	0.163182
77394	0.232861
77395	0.21426
77396	0.282576
77397	0.299223
77398	0.300088
77399	0.288391
77400	0.257072
77401	0.229355
77402	0.263401
77403	0.201522
77404	0.299207
77405	0.282624
77406	0.256804
77407	0.287793
77408	0.273204
77409	0.273768
77410	0.31075
77411	0.278281
77412	0.299217
77413	0.273416
77414	0.220924
77415	0.314502
77416	0.278857
77417	0.302254
77418	0.20809
77419	0.323436
77420	0.223027
77421	0.236963
77422	0.264527
77423	0.347363
77424	0.299084
77425	0.251231
77426	0.231868
77427	0.216963
77428	0.271065
77429	0.250938
77430	0.260019
77431	0.270543
77432	0.259885
77433	0.244654
77434	0.292253
77435	0.164946
77436	0.343773
77437	0.297723
77438	0.266693
77439	0.220963
77440	0.23462
77441	0.252593
77442	0.333396
77443	0.234394
77444	0.270954
77445	0.261332
77446	0.200931
77447	0.2173
77448	0.258413
77449	0.315553
77450	0.250673
77451	0.339808
77452	0.259883
77453	0.261151
77454	0.18481
77455	0.184171
77456	0.217327
77457	0.267219
77458	0.306588
77459	0.246208
77460	0.305864
77461	0.2812
77462	0.255071
77463	0.2466
77464	0.250918
77465	0.241052
77466	0.274559
77467	0.272629
77468	0.280815
77469	0.239567
77470	0.224446
77471	0.268805
77472	0.305691
77473	0.178123
77474	0.362682
77475	0.331013
77476	0.262995
77477	0.305906
77478	0.256081
77479	0.279556
77480	0.238312
77481	0.283725
77482	0.264641
77483	0.269163
77484	0.277791
77485	0.313238
77486	0.300497
77487	0.286696
77488	0.268221
77489	0.243378
77490	0.270951
77491	0.324183
77492	0.237779
77493	0.268893
77494	0.224305
77495	0.248988
77496	0.269241
77497	0.238247
77498	0.284224
77499	0.245975
77500	0.177221
77501	0.294475
77502	0.250336
77503	0.266656
77504	0.191701
77505	0.181662
77506	0.337647
77507	0.221697
77508	0.292064
77509	0.341992
77510	0.336719
77511	0.254997
77512	0.189141
77513	0.221639
77514	0.293747
77515	0.178509
77516	0.300479
77517	0.223092
77518	0.180386
77519	0.272276
77520	0.266932
77521	0.217785
77522	0.211453
77523	0.254305
77524	0.178359
77525	0.2745
77526	0.289362
77527	0.190521
77528	0.304832
77529	0.229884
77530	0.25814
77531	0.170948
77532	0.275317
77533	0.23493
77534	0.239142
77535	0.269721
77536	0.271526
77537	0.211842
77538	0.184129
77539	0.278787
77540	0.168785
77541	0.212707
77542	0.259776
77543	0.282772
77544	0.248035
77545	0.249142
77546	0.185685
77547	0.244908
77548	0.24718
77549	0.211574
77550	0.309315
77551	0.216629
77552	0.211328
77553	0.210342
77554	0.306706
77555	0.288751
77556	0.208376
77557	0.153201
77558	0.347799
77559	0.278782
77560	0.249922
77561	0.303093
77562	0.270097
77563	0.176337
77564	0.286752
77565	0.230643
77566	0.293802
77567	0.221464
77568	0.281268
77569	0.29442
77570	0.233318
77571	0.235235
77572	0.2001
77573	0.317088
77574	0.2174
77575	0.2181
77576	0.234154
77577	0.233487
77578	0.245926
77579	0.28758
77580	0.277183
77581	0.230941
77582	0.2812
77583	0.22261
77584	0.264634
77585	0.298697
77586	0.182337
77587	0.358289
77588	0.264665
77589	0.266544
77590	0.282737
77591	0.206614
77592	0.208648
77593	0.273312
77594	0.283053
77595	0.17714
77596	0.247105
77597	0.267205
77598	0.200786
77599	0.286559
77600	0.270747
77601	0.208451
77602	0.3165
77603	0.31661
77604	0.206536
77605	0.314372
77606	0.201452
77607	0.297387
77608	0.271728
77609	0.364229
77610	0.240208
77611	0.224267
77612	0.24612
77613	0.253971
77614	0.26068
77615	0.261197
77616	0.242347
77617	0.319182
77618	0.260219
77619	0.230118
77620	0.22347
77621	0.244493
77622	0.198922
77623	0.223793
77624	0.297473
77625	0.264042
77626	0.309733
77627	0.219332
77628	0.281356
77629	0.295336
77630	0.284087
77631	0.258343
77632	0.231082
77633	0.23503
77634	0.290302
77635	0.232154
77636	0.222476
77637	0.324801
77638	0.154889
77639	0.207824
77640	0.387871
77641	0.144779
77642	0.30128
77643	0.304497
77644	0.351
77645	0.212686
77646	0.220479
77647	0.22887
77648	0.321475
77649	0.250307
77650	0.257924
77651	0.308465
77652	0.269553
77653	0.186013
77654	0.285045
77655	0.306401
77656	0.276105
77657	0.305278
77658	0.300483
77659	0.255792
77660	0.292906
77661	0.302089
77662	0.23566
77663	0.228043
77664	0.275208
77665	0.221948
77666	0.225681
77667	0.361267
77668	0.321481
77669	0.242385
77670	0.191622
77671	0.279205
77672	0.241624
77673	0.252216
77674	0.233898
77675	0.316008
77676	0.262333
77677	0.23471
77678	0.265505
77679	0.282219
77680	0.208679
77681	0.299432
77682	0.234466
77683	0.202486
77684	0.279674
77685	0.261986
77686	0.247873
77687	0.261037
77688	0.273864
77689	0.196647
77690	0.311023
77691	0.181081
77692	0.281814
77693	0.301847
77694	0.230238
77695	0.279007
77696	0.319692
77697	0.227205
77698	0.235975
77699	0.226771
77700	0.318325
77701	0.298217
77702	0.334441
77703	0.25921
77704	0.352566
77705	0.18677
77706	0.270586
77707	0.304207
77708	0.247216
77709	0.327585
77710	0.23548
77711	0.28145
77712	0.199688
77713	0.197441
77714	0.258933
77715	0.217746
77716	0.288686
77717	0.173448
77718	0.285455
77719	0.212007
77720	0.303086
77721	0.298084
77722	0.266249
77723	0.296607
77724	0.191306
77725	0.272811
77726	0.300816
77727	0.29671
77728	0.227012
77729	0.260158
77730	0.157391
77731	0.323203
77732	0.176716
77733	0.230372
77734	0.249849
77735	0.259739
77736	0.301783
77737	0.27287
77738	0.218592
77739	0.359344
77740	0.197692
77741	0.290753
77742	0.257236
77743	0.314537
77744	0.301099
77745	0.229571
77746	0.264905
77747	0.248093
77748	0.244808
77749	0.209942
77750	0.272705
77751	0.330847
77752	0.286056
77753	0.192464
77754	0.281419
77755	0.218745
77756	0.286039
77757	0.168613
77758	0.301889
77759	0.221749
77760	0.274465
77761	0.248965
77762	0.235476
77763	0.261551
77764	0.265916
77765	0.269309
77766	0.301447
77767	0.181355
77768	0.278141
77769	0.275164
77770	0.17178
77771	0.239793
77772	0.29478
77773	0.283159
77774	0.225273
77775	0.220574
77776	0.316508
77777	0.250857
77778	0.244452
77779	0.219001
77780	0.241459
77781	0.234555
77782	0.198904
77783	0.237598
77784	0.207835
77785	0.257062
77786	0.210621
77787	0.211209
77788	0.28814
77789	0.326825
77790	0.265183
77791	0.321181
77792	0.239615
77793	0.241469
77794	0.251471
77795	0.288139
77796	0.252363
77797	0.158776
77798	0.304317
77799	0.258762
77800	0.23358
77801	0.297825
77802	0.292048
77803	0.403135
77804	0.243583
77805	0.18709
77806	0.185615
77807	0.296931
77808	0.192783
77809	0.239221
77810	0.238735
77811	0.262144
77812	0.28971
77813	0.251858
77814	0.273322
77815	0.243064
77816	0.28342
77817	0.235638
77818	0.297304
77819	0.259348
77820	0.260603
77821	0.276982
77822	0.226654
77823	0.21668
77824	0.211906
77825	0.304734
77826	0.338858
77827	0.252412
77828	0.227805
77829	0.290506
77830	0.200386
77831	0.279305
77832	0.269746
77833	0.23345
77834	0.243806
77835	0.3129
77836	0.184959
77837	0.198281
77838	0.255985
77839	0.354483
77840	0.247272
77841	0.226989
77842	0.248606
77843	0.214966
77844	0.25205
77845	0.175794
77846	0.227509
77847	0.219121
77848	0.240483
77849	0.269686
77850	0.285073
77851	0.286015
77852	0.246386
77853	0.249239
77854	0.214099
77855	0.279489
77856	0.272591
77857	0.222564
77858	0.246587
77859	0.241569
77860	0.270914
77861	0.342777
77862	0.22251
77863	0.259758
77864	0.189902
77865	0.194563
77866	0.319173
77867	0.251995
77868	0.267202
77869	0.287751
77870	0.232891
77871	0.292773
77872	0.2773
77873	0.269726
77874	0.384029
77875	0.267211
77876	0.362594
77877	0.239351
77878	0.255843
77879	0.256953
77880	0.332014
77881	0.367662
77882	0.197567
77883	0.282929
77884	0.219839
77885	0.318252
77886	0.32471
77887	0.202403
77888	0.263221
77889	0.258959
77890	0.243334
77891	0.231955
77892	0.249412
77893	0.312013
77894	0.223222
77895	0.32277
77896	0.264692
77897	0.208648
77898	0.203877
77899	0.257932
77900	0.270115
77901	0.257266
77902	0.241749
77903	0.269809
77904	0.227483
77905	0.25812
77906	0.21897
77907	0.254984
77908	0.27826
77909	0.196402
77910	0.290435
77911	0.279534
77912	0.279011
77913	0.289917
77914	0.329957
77915	0.157254
77916	0.233608
77917	0.255653
77918	0.316255
77919	0.260744
77920	0.238343
77921	0.227032
77922	0.260671
77923	0.320263
77924	0.219955
77925	0.204727
77926	0.289632
77927	0.25176
77928	0.277278
77929	0.303268
77930	0.277079
77931	0.186628
77932	0.333072
77933	0.268603
77934	0.239875
77935	0.341264
77936	0.207557
77937	0.188635
77938	0.218985
77939	0.324026
77940	0.168824
77941	0.243591
77942	0.229378
77943	0.248346
77944	0.267619
77945	0.285103
77946	0.286709
77947	0.282346
77948	0.273322
77949	0.219219
77950	0.33057
77951	0.267991
77952	0.276577
77953	0.336171
77954	0.264796
77955	0.294426
77956	0.249472
77957	0.240234
77958	0.292055
77959	0.282893
77960	0.307941
77961	0.30125
77962	0.263483
77963	0.173774
77964	0.301924
77965	0.248879
77966	0.341159
77967	0.221386
77968	0.264733
77969	0.261323
77970	0.297181
77971	0.217372
77972	0.278821
77973	0.393745
77974	0.201202
77975	0.2192
77976	0.289493
77977	0.266379
77978	0.275404
77979	0.196237
77980	0.279152
77981	0.250223
77982	0.247282
77983	0.228443
77984	0.330968
77985	0.256454
77986	0.242917
77987	0.332444
77988	0.245912
77989	0.294261
77990	0.33322
77991	0.17826
77992	0.253916
77993	0.232071
77994	0.29514
77995	0.267851
77996	0.263079
77997	0.212232
77998	0.252119
77999	0.27274
78000	0.230236
78001	0.303972
78002	0.253586
78003	0.284029
78004	0.150098
78005	0.209521
78006	0.216375
78007	0.258026
78008	0.287188
78009	0.269006
78010	0.344274
78011	0.243963
78012	0.278996
78013	0.312637
78014	0.275678
78015	0.190442
78016	0.28623
78017	0.297717
78018	0.236447
78019	0.279008
78020	0.225274
78021	0.277596
78022	0.341354
78023	0.237674
78024	0.264435
78025	0.268167
78026	0.190646
78027	0.292745
78028	0.33017
78029	0.209231
78030	0.224968
78031	0.250659
78032	0.313586
78033	0.187349
78034	0.234494
78035	0.259754
78036	0.158735
78037	0.286032
78038	0.22992
78039	0.269797
78040	0.276543
78041	0.252863
78042	0.290679
78043	0.308157
78044	0.25379
78045	0.222938
78046	0.270889
78047	0.224546
78048	0.332233
78049	0.228926
78050	0.313993
78051	0.283123
78052	0.251372
78053	0.189436
78054	0.209283
78055	0.205465
78056	0.247103
78057	0.304801
78058	0.159024
78059	0.263652
78060	0.246597
78061	0.27749
78062	0.215681
78063	0.207365
78064	0.180179
78065	0.241643
78066	0.226513
78067	0.277243
78068	0.254739
78069	0.193324
78070	0.341726
78071	0.233051
78072	0.252388
78073	0.318781
78074	0.209496
78075	0.267845
78076	0.266585
78077	0.351667
78078	0.297752
78079	0.234773
78080	0.282478
78081	0.265069
78082	0.265958
78083	0.292782
78084	0.226836
78085	0.216625
78086	0.250542
78087	0.297906
78088	0.210122
78089	0.237273
78090	0.309912
78091	0.261064
78092	0.143445
78093	0.301726
78094	0.323607
78095	0.192999
78096	0.252579
78097	0.262308
78098	0.240566
78099	0.275162
78100	0.27985
78101	0.318385
78102	0.26155
78103	0.233957
78104	0.320648
78105	0.222635
78106	0.196281
78107	0.253313
78108	0.174747
78109	0.328735
78110	0.255487
78111	0.26763
78112	0.255211
78113	0.278724
78114	0.236392
78115	0.307236
78116	0.260783
78117	0.341871
78118	0.308884
78119	0.229853
78120	0.226066
78121	0.309052
78122	0.213202
78123	0.158061
78124	0.252843
78125	0.20888
78126	0.205243
78127	0.302331
78128	0.228543
78129	0.237097
78130	0.26767
78131	0.22296
78132	0.194757
78133	0.279847
78134	0.273217
78135	0.336613
78136	0.188006
78137	0.21521
78138	0.253094
78139	0.233435
78140	0.265636
78141	0.267841
78142	0.273682
78143	0.277939
78144	0.293849
78145	0.250584
78146	0.186567
78147	0.277852
78148	0.222368
78149	0.379057
78150	0.333552
78151	0.297152
78152	0.282573
78153	0.246311
78154	0.203435
78155	0.224855
78156	0.253417
78157	0.27562
78158	0.210009
78159	0.257767
78160	0.296724
78161	0.12316
78162	0.253293
78163	0.24338
78164	0.259016
78165	0.28261
78166	0.33014
78167	0.208834
78168	0.259861
78169	0.270681
78170	0.206175
78171	0.222506
78172	0.291979
78173	0.342831
78174	0.264675
78175	0.205341
78176	0.279557
78177	0.280323
78178	0.251152
78179	0.280072
78180	0.246098
78181	0.270208
78182	0.267102
78183	0.296502
78184	0.270739
78185	0.280072
78186	0.326275
78187	0.193884
78188	0.280746
78189	0.230406
78190	0.35971
78191	0.217084
78192	0.318401
78193	0.256031
78194	0.242789
78195	0.233226
78196	0.252098
78197	0.293318
78198	0.173784
78199	0.212267
78200	0.210694
78201	0.281684
78202	0.265589
78203	0.269114
78204	0.313252
78205	0.253145
78206	0.268877
78207	0.239237
78208	0.197508
78209	0.253555
78210	0.274567
78211	0.291422
78212	0.259692
78213	0.255936
78214	0.208926
78215	0.311714
78216	0.313609
78217	0.236132
78218	0.223953
78219	0.214211
78220	0.2736
78221	0.323214
78222	0.231112
78223	0.261949
78224	0.292664
78225	0.296099
78226	0.254944
78227	0.253099
78228	0.314602
78229	0.232762
78230	0.290468
78231	0.254084
78232	0.259024
78233	0.252661
78234	0.245098
78235	0.310213
78236	0.283068
78237	0.28665
78238	0.262732
78239	0.221431
78240	0.313296
78241	0.270304
78242	0.322628
78243	0.197571
78244	0.228361
78245	0.221985
78246	0.272407
78247	0.286858
78248	0.27234
78249	0.278257
78250	0.365287
78251	0.239575
78252	0.255866
78253	0.24646
78254	0.312724
78255	0.241244
78256	0.286923
78257	0.286158
78258	0.254975
78259	0.180911
78260	0.238942
78261	0.219947
78262	0.288909
78263	0.287387
78264	0.285051
78265	0.205626
78266	0.259413
78267	0.314696
78268	0.203012
78269	0.178681
78270	0.292171
78271	0.283936
78272	0.237533
78273	0.249825
78274	0.37209
78275	0.233086
78276	0.223366
78277	0.225329
78278	0.314293
78279	0.253408
78280	0.180754
78281	0.239743
78282	0.328877
78283	0.216742
78284	0.261616
78285	0.135833
78286	0.213795
78287	0.317455
78288	0.326518
78289	0.366555
78290	0.252712
78291	0.277092
78292	0.196864
78293	0.257347
78294	0.215885
78295	0.278393
78296	0.296491
78297	0.25997
78298	0.283743
78299	0.270264
78300	0.363333
78301	0.246456
78302	0.290876
78303	0.279767
78304	0.218552
78305	0.215925
78306	0.316538
78307	0.272523
78308	0.202716
78309	0.30463
78310	0.261318
78311	0.28613
78312	0.233999
78313	0.258129
78314	0.269788
78315	0.288452
78316	0.299727
78317	0.297285
78318	0.291779
78319	0.352051
78320	0.265249
78321	0.316442
78322	0.197539
78323	0.201096
78324	0.195721
78325	0.231474
78326	0.226705
78327	0.277213
78328	0.172549
78329	0.282682
78330	0.182547
78331	0.138294
78332	0.196593
78333	0.316179
78334	0.24585
78335	0.172842
78336	0.266566
78337	0.232959
78338	0.297522
78339	0.212865
78340	0.266687
78341	0.256812
78342	0.226295
78343	0.261076
78344	0.285036
78345	0.244455
78346	0.253511
78347	0.250037
78348	0.298209
78349	0.266818
78350	0.26548
78351	0.27137
78352	0.287744
78353	0.311754
78354	0.257598
78355	0.27606
78356	0.290915
78357	0.295194
78358	0.275601
78359	0.235343
78360	0.277738
78361	0.268331
78362	0.224764
78363	0.260553
78364	0.242675
78365	0.344744
78366	0.280481
78367	0.286509
78368	0.268646
78369	0.17304
78370	0.289564
78371	0.229446
78372	0.260098
78373	0.262003
78374	0.301018
78375	0.366574
78376	0.30546
78377	0.182044
78378	0.272421
78379	0.331592
78380	0.242327
78381	0.279743
78382	0.246851
78383	0.275629
78384	0.232666
78385	0.317048
78386	0.267326
78387	0.261513
78388	0.274826
78389	0.271969
78390	0.266877
78391	0.198034
78392	0.244946
78393	0.255203
78394	0.272288
78395	0.235174
78396	0.247532
78397	0.209626
78398	0.228765
78399	0.248492
78400	0.221413
78401	0.269639
78402	0.253452
78403	0.236575
78404	0.299186
78405	0.315245
78406	0.282508
78407	0.274116
78408	0.298477
78409	0.353891
78410	0.359043
78411	0.231162
78412	0.167736
78413	0.2419
78414	0.298989
78415	0.32563
78416	0.323206
78417	0.285997
78418	0.297006
78419	0.312587
78420	0.199805
78421	0.281884
78422	0.178532
78423	0.289716
78424	0.181238
78425	0.286864
78426	0.325899
78427	0.317957
78428	0.282638
78429	0.245687
78430	0.255928
78431	0.285166
78432	0.252195
78433	0.255972
78434	0.251257
78435	0.235121
78436	0.183466
78437	0.270281
78438	0.215164
78439	0.278924
78440	0.313417
78441	0.18967
78442	0.207948
78443	0.229586
78444	0.274101
78445	0.282079
78446	0.28843
78447	0.275488
78448	0.259337
78449	0.210973
78450	0.197905
78451	0.288558
78452	0.250761
78453	0.236733
78454	0.215743
78455	0.246121
78456	0.361116
78457	0.194854
78458	0.275533
78459	0.241558
78460	0.21709
78461	0.211938
78462	0.2753
78463	0.198856
78464	0.226302
78465	0.212988
78466	0.284777
78467	0.262053
78468	0.206584
78469	0.344769
78470	0.352522
78471	0.380542
78472	0.336239
78473	0.258071
78474	0.296894
78475	0.295254
78476	0.297727
78477	0.287354
78478	0.294428
78479	0.329714
78480	0.285904
78481	0.274032
78482	0.193218
78483	0.265083
78484	0.226887
78485	0.234033
78486	0.206763
78487	0.314368
78488	0.294773
78489	0.276179
78490	0.200083
78491	0.285998
78492	0.228188
78493	0.236698
78494	0.237549
78495	0.268351
78496	0.259057
78497	0.338994
78498	0.283904
78499	0.200342
78500	0.236267
78501	0.177909
78502	0.204256
78503	0.289081
78504	0.301928
78505	0.207349
78506	0.271913
78507	0.287153
78508	0.238946
78509	0.233673
78510	0.272983
78511	0.218734
78512	0.303609
78513	0.251765
78514	0.219302
78515	0.26363
78516	0.287936
78517	0.30194
78518	0.267615
78519	0.298199
78520	0.300129
78521	0.335786
78522	0.296794
78523	0.308817
78524	0.265034
78525	0.216444
78526	0.275292
78527	0.302058
78528	0.299747
78529	0.19632
78530	0.218319
78531	0.219773
78532	0.233141
78533	0.283427
78534	0.2576
78535	0.150357
78536	0.194236
78537	0.249776
78538	0.334669
78539	0.298082
78540	0.227141
78541	0.188689
78542	0.283974
78543	0.217897
78544	0.238132
78545	0.274544
78546	0.27031
78547	0.260444
78548	0.266704
78549	0.256793
78550	0.251174
78551	0.26806
78552	0.221021
78553	0.226727
78554	0.325969
78555	0.306746
78556	0.239295
78557	0.210167
78558	0.24831
78559	0.26888
78560	0.215794
78561	0.211896
78562	0.239523
78563	0.211045
78564	0.164612
78565	0.261907
78566	0.176995
78567	0.207592
78568	0.270222
78569	0.332313
78570	0.195164
78571	0.294383
78572	0.213981
78573	0.25783
78574	0.300735
78575	0.137615
78576	0.34068
78577	0.233594
78578	0.161849
78579	0.300097
78580	0.341648
78581	0.246709
78582	0.228324
78583	0.268641
78584	0.31145
78585	0.241671
78586	0.248711
78587	0.311365
78588	0.285249
78589	0.2399
78590	0.192082
78591	0.175592
78592	0.294823
78593	0.313566
78594	0.327559
78595	0.265572
78596	0.332764
78597	0.178088
78598	0.231483
78599	0.363149
78600	0.251805
78601	0.278373
78602	0.228047
78603	0.269017
78604	0.23256
78605	0.228753
78606	0.246492
78607	0.268101
78608	0.31235
78609	0.269488
78610	0.240812
78611	0.271239
78612	0.247817
78613	0.259092
78614	0.241983
78615	0.309814
78616	0.262625
78617	0.297783
78618	0.255633
78619	0.233757
78620	0.243117
78621	0.307367
78622	0.186954
78623	0.19544
78624	0.229063
78625	0.284093
78626	0.116197
78627	0.25505
78628	0.328445
78629	0.230363
78630	0.277583
78631	0.271582
78632	0.312361
78633	0.206766
78634	0.239319
78635	0.167737
78636	0.224701
78637	0.185961
78638	0.290887
78639	0.230786
78640	0.27242
78641	0.292892
78642	0.288826
78643	0.281357
78644	0.165884
78645	0.238688
78646	0.318633
78647	0.33383
78648	0.217688
78649	0.312886
78650	0.233836
78651	0.252371
78652	0.278717
78653	0.277428
78654	0.309408
78655	0.222678
78656	0.226197
78657	0.281907
78658	0.30562
78659	0.331216
78660	0.312687
78661	0.211328
78662	0.218736
78663	0.239671
78664	0.277655
78665	0.243104
78666	0.326099
78667	0.299171
78668	0.299973
78669	0.231247
78670	0.187533
78671	0.216055
78672	0.317088
78673	0.167409
78674	0.223461
78675	0.242915
78676	0.239256
78677	0.241565
78678	0.267112
78679	0.263407
78680	0.320973
78681	0.348824
78682	0.230952
78683	0.253946
78684	0.219845
78685	0.230583
78686	0.323936
78687	0.239615
78688	0.243963
78689	0.281059
78690	0.262005
78691	0.343976
78692	0.301898
78693	0.237877
78694	0.274788
78695	0.195303
78696	0.240912
78697	0.240581
78698	0.218166
78699	0.33961
78700	0.242217
78701	0.270961
78702	0.336277
78703	0.316722
78704	0.223622
78705	0.217648
78706	0.264953
78707	0.266259
78708	0.263596
78709	0.281164
78710	0.188698
78711	0.276964
78712	0.239926
78713	0.326824
78714	0.25027
78715	0.287694
78716	0.195322
78717	0.237437
78718	0.311382
78719	0.290054
78720	0.26369
78721	0.254135
78722	0.284364
78723	0.33703
78724	0.245281
78725	0.229207
78726	0.2055
78727	0.255596
78728	0.349345
78729	0.223349
78730	0.273293
78731	0.294378
78732	0.252461
78733	0.302756
78734	0.240344
78735	0.204997
78736	0.228714
78737	0.219571
78738	0.315379
78739	0.21398
78740	0.229737
78741	0.25151
78742	0.266488
78743	0.265012
78744	0.209827
78745	0.191065
78746	0.261473
78747	0.298513
78748	0.238742
78749	0.293484
78750	0.313534
78751	0.249082
78752	0.290256
78753	0.313266
78754	0.302537
78755	0.27431
78756	0.221506
78757	0.239658
78758	0.217493
78759	0.26851
78760	0.323496
78761	0.220132
78762	0.252361
78763	0.317164
78764	0.244764
78765	0.245181
78766	0.307701
78767	0.178461
78768	0.2783
78769	0.240408
78770	0.297031
78771	0.275413
78772	0.267148
78773	0.122822
78774	0.290369
78775	0.191582
78776	0.271501
78777	0.352504
78778	0.230018
78779	0.273374
78780	0.249997
78781	0.303377
78782	0.248817
78783	0.266852
78784	0.230668
78785	0.326707
78786	0.2862
78787	0.237867
78788	0.337316
78789	0.28663
78790	0.197622
78791	0.269571
78792	0.269244
78793	0.293363
78794	0.26042
78795	0.240007
78796	0.272311
78797	0.301195
78798	0.269256
78799	0.236917
78800	0.285712
78801	0.27069
78802	0.279591
78803	0.240103
78804	0.316061
78805	0.244992
78806	0.29564
78807	0.337455
78808	0.22754
78809	0.289477
78810	0.165989
78811	0.264119
78812	0.239845
78813	0.281236
78814	0.277156
78815	0.293289
78816	0.246946
78817	0.298904
78818	0.279694
78819	0.322765
78820	0.187392
78821	0.26326
78822	0.295577
78823	0.30591
78824	0.187838
78825	0.315497
78826	0.27939
78827	0.310341
78828	0.234714
78829	0.253833
78830	0.276204
78831	0.25519
78832	0.30509
78833	0.253419
78834	0.316182
78835	0.206874
78836	0.274432
78837	0.28399
78838	0.230297
78839	0.26978
78840	0.279798
78841	0.239693
78842	0.299825
78843	0.223742
78844	0.300752
78845	0.256152
78846	0.268537
78847	0.248503
78848	0.309177
78849	0.308729
78850	0.244057
78851	0.186191
78852	0.277465
78853	0.281635
78854	0.334121
78855	0.314137
78856	0.260901
78857	0.24544
78858	0.240155
78859	0.268398
78860	0.327174
78861	0.159381
78862	0.274952
78863	0.256138
78864	0.219419
78865	0.277662
78866	0.242517
78867	0.367195
78868	0.261283
78869	0.171109
78870	0.247936
78871	0.221298
78872	0.313436
78873	0.221006
78874	0.279
78875	0.276266
78876	0.291428
78877	0.324819
78878	0.209575
78879	0.143564
78880	0.2507
78881	0.253811
78882	0.260023
78883	0.23907
78884	0.253457
78885	0.264472
78886	0.307464
78887	0.247022
78888	0.213911
78889	0.304986
78890	0.210402
78891	0.154603
78892	0.182371
78893	0.247007
78894	0.251608
78895	0.224509
78896	0.203248
78897	0.36374
78898	0.188774
78899	0.235905
78900	0.273191
78901	0.297653
78902	0.16535
78903	0.349734
78904	0.218018
78905	0.339878
78906	0.274374
78907	0.179428
78908	0.229623
78909	0.320932
78910	0.317581
78911	0.334785
78912	0.230872
78913	0.259781
78914	0.210693
78915	0.291793
78916	0.288281
78917	0.226057
78918	0.293842
78919	0.257094
78920	0.21208
78921	0.260132
78922	0.137431
78923	0.274275
78924	0.15923
78925	0.302643
78926	0.236086
78927	0.283189
78928	0.285523
78929	0.225933
78930	0.219157
78931	0.214854
78932	0.219674
78933	0.23077
78934	0.348318
78935	0.279984
78936	0.198073
78937	0.287731
78938	0.233946
78939	0.233778
78940	0.371617
78941	0.199217
78942	0.280785
78943	0.308409
78944	0.220606
78945	0.251219
78946	0.172468
78947	0.319866
78948	0.238803
78949	0.247536
78950	0.277735
78951	0.244679
78952	0.27572
78953	0.257652
78954	0.267962
78955	0.289567
78956	0.281627
78957	0.218018
78958	0.264509
78959	0.150951
78960	0.228924
78961	0.207925
78962	0.2303
78963	0.380411
78964	0.264975
78965	0.234212
78966	0.231152
78967	0.262119
78968	0.185998
78969	0.261996
78970	0.220673
78971	0.215224
78972	0.341319
78973	0.332836
78974	0.359918
78975	0.274391
78976	0.31944
78977	0.240983
78978	0.289882
78979	0.345551
78980	0.279839
78981	0.315436
78982	0.273747
78983	0.22603
78984	0.278123
78985	0.27337
78986	0.184858
78987	0.311094
78988	0.268249
78989	0.249586
78990	0.226463
78991	0.252602
78992	0.319527
78993	0.294017
78994	0.329277
78995	0.269679
78996	0.280939
78997	0.186507
78998	0.204181
78999	0.236525
79000	0.231804
79001	0.310662
79002	0.233408
79003	0.29894
79004	0.293812
79005	0.26321
79006	0.194919
79007	0.180018
79008	0.195722
79009	0.247065
79010	0.231911
79011	0.250671
79012	0.284185
79013	0.272173
79014	0.227599
79015	0.282221
79016	0.244222
79017	0.273748
79018	0.279565
79019	0.231824
79020	0.205937
79021	0.216185
79022	0.258777
79023	0.230077
79024	0.356078
79025	0.214392
79026	0.222419
79027	0.193001
79028	0.32869
79029	0.249297
79030	0.242753
79031	0.327187
79032	0.151331
79033	0.192879
79034	0.163493
79035	0.272881
79036	0.261221
79037	0.20997
79038	0.210334
79039	0.281878
79040	0.196967
79041	0.261584
79042	0.284953
79043	0.268383
79044	0.316005
79045	0.267091
79046	0.226484
79047	0.280036
79048	0.269831
79049	0.259263
79050	0.237609
79051	0.316575
79052	0.219798
79053	0.346146
79054	0.26891
79055	0.168014
79056	0.329732
79057	0.2236
79058	0.206853
79059	0.231513
79060	0.278176
79061	0.262233
79062	0.31963
79063	0.218464
79064	0.325268
79065	0.16157
79066	0.281968
79067	0.327553
79068	0.288035
79069	0.299294
79070	0.18855
79071	0.183191
79072	0.284134
79073	0.27018
79074	0.18767
79075	0.276719
79076	0.286366
79077	0.26634
79078	0.323276
79079	0.321929
79080	0.151167
79081	0.264456
79082	0.29212
79083	0.199132
79084	0.280919
79085	0.269413
79086	0.276294
79087	0.226217
79088	0.308302
79089	0.226994
79090	0.25046
79091	0.315966
79092	0.193928
79093	0.219791
79094	0.280295
79095	0.235645
79096	0.274265
79097	0.300517
79098	0.219295
79099	0.226795
79100	0.292956
79101	0.379097
79102	0.180826
79103	0.247124
79104	0.207769
79105	0.322756
79106	0.234583
79107	0.327978
79108	0.315466
79109	0.239371
79110	0.277079
79111	0.269839
79112	0.285364
79113	0.352531
79114	0.276748
79115	0.234963
79116	0.210698
79117	0.155164
79118	0.282979
79119	0.208746
79120	0.257876
79121	0.270579
79122	0.207152
79123	0.203586
79124	0.296721
79125	0.235846
79126	0.263353
79127	0.21646
79128	0.24291
79129	0.306256
79130	0.241337
79131	0.225114
79132	0.254448
79133	0.268296
79134	0.30733
79135	0.232009
79136	0.225075
79137	0.223603
79138	0.275408
79139	0.31905
79140	0.25859
79141	0.295442
79142	0.295408
79143	0.267266
79144	0.221084
79145	0.167672
79146	0.236067
79147	0.262769
79148	0.334448
79149	0.197962
79150	0.312417
79151	0.263012
79152	0.314869
79153	0.211039
79154	0.290154
79155	0.272686
79156	0.303269
79157	0.28678
79158	0.249532
79159	0.317961
79160	0.238711
79161	0.235117
79162	0.234823
79163	0.201321
79164	0.300638
79165	0.179357
79166	0.277696
79167	0.239239
79168	0.272477
79169	0.182289
79170	0.24942
79171	0.298246
79172	0.181662
79173	0.33618
79174	0.219952
79175	0.296562
79176	0.198591
79177	0.299864
79178	0.294993
79179	0.265702
79180	0.188473
79181	0.235911
79182	0.289764
79183	0.314202
79184	0.278238
79185	0.233646
79186	0.223998
79187	0.267587
79188	0.23679
79189	0.224035
79190	0.236853
79191	0.225272
79192	0.298122
79193	0.264654
79194	0.279501
79195	0.249835
79196	0.189576
79197	0.211244
79198	0.202641
79199	0.246303
79200	0.293708
79201	0.232305
79202	0.263477
79203	0.278891
79204	0.324002
79205	0.267382
79206	0.229766
79207	0.256397
79208	0.157438
79209	0.287011
79210	0.276235
79211	0.296235
79212	0.274005
79213	0.25761
79214	0.369365
79215	0.301489
79216	0.31777
79217	0.283061
79218	0.289094
79219	0.400477
79220	0.280731
79221	0.199563
79222	0.20717
79223	0.234721
79224	0.239279
79225	0.26317
79226	0.333693
79227	0.357451
79228	0.258031
79229	0.313177
79230	0.300438
79231	0.284295
79232	0.174208
79233	0.236176
79234	0.308776
79235	0.291427
79236	0.201845
79237	0.291695
79238	0.278237
79239	0.227122
79240	0.209577
79241	0.251884
79242	0.222921
79243	0.323917
79244	0.298242
79245	0.288447
79246	0.313134
79247	0.288809
79248	0.39203
79249	0.257278
79250	0.265279
79251	0.170927
79252	0.231707
79253	0.257667
79254	0.278147
79255	0.257538
79256	0.210926
79257	0.238828
79258	0.217138
79259	0.270252
79260	0.257957
79261	0.354796
79262	0.297628
79263	0.260739
79264	0.33186
79265	0.242633
79266	0.321661
79267	0.360651
79268	0.278194
79269	0.191519
79270	0.3286
79271	0.291678
79272	0.151524
79273	0.27279
79274	0.20326
79275	0.295468
79276	0.280169
79277	0.224679
79278	0.281568
79279	0.336163
79280	0.30307
79281	0.230873
79282	0.29736
79283	0.272071
79284	0.245391
79285	0.256471
79286	0.202709
79287	0.233631
79288	0.342513
79289	0.254755
79290	0.347582
79291	0.250999
79292	0.250775
79293	0.249315
79294	0.339244
79295	0.319039
79296	0.197441
79297	0.242377
79298	0.264938
79299	0.246553
79300	0.271914
79301	0.257186
79302	0.204053
79303	0.241201
79304	0.216998
79305	0.376898
79306	0.267917
79307	0.329741
79308	0.301799
79309	0.279264
79310	0.247612
79311	0.284989
79312	0.306663
79313	0.259127
79314	0.321149
79315	0.230299
79316	0.209878
79317	0.223106
79318	0.249217
79319	0.200646
79320	0.279363
79321	0.342983
79322	0.226961
79323	0.276002
79324	0.269027
79325	0.28788
79326	0.247183
79327	0.279861
79328	0.273459
79329	0.2331
79330	0.220801
79331	0.234711
79332	0.182784
79333	0.211481
79334	0.285337
79335	0.286314
79336	0.250217
79337	0.219626
79338	0.253374
79339	0.272977
79340	0.264534
79341	0.28297
79342	0.246622
79343	0.187138
79344	0.296621
79345	0.234493
79346	0.272429
79347	0.159414
79348	0.311291
79349	0.312189
79350	0.265253
79351	0.257603
79352	0.177332
79353	0.261073
79354	0.187863
79355	0.290137
79356	0.310928
79357	0.345468
79358	0.307571
79359	0.294832
79360	0.274406
79361	0.152151
79362	0.192548
79363	0.187532
79364	0.302093
79365	0.233046
79366	0.27791
79367	0.326886
79368	0.279127
79369	0.314954
79370	0.292
79371	0.244803
79372	0.241103
79373	0.272277
79374	0.346699
79375	0.300667
79376	0.24793
79377	0.21795
79378	0.222982
79379	0.250031
79380	0.289786
79381	0.259394
79382	0.309296
79383	0.26676
79384	0.262264
79385	0.274476
79386	0.265281
79387	0.278507
79388	0.289719
79389	0.240048
79390	0.198811
79391	0.282453
79392	0.246533
79393	0.223179
79394	0.255014
79395	0.234459
79396	0.221811
79397	0.305686
79398	0.272881
79399	0.231467
79400	0.332006
79401	0.320223
79402	0.285901
79403	0.185651
79404	0.303457
79405	0.21326
79406	0.206712
79407	0.278431
79408	0.261197
79409	0.213145
79410	0.244374
79411	0.259063
79412	0.178754
79413	0.253054
79414	0.256986
79415	0.217909
79416	0.325671
79417	0.265183
79418	0.325827
79419	0.322521
79420	0.279928
79421	0.241711
79422	0.215141
79423	0.276469
79424	0.264038
79425	0.27918
79426	0.205561
79427	0.213642
79428	0.191999
79429	0.275474
79430	0.279172
79431	0.259909
79432	0.238321
79433	0.257033
79434	0.226785
79435	0.220456
79436	0.296831
79437	0.247371
79438	0.277138
79439	0.277304
79440	0.357464
79441	0.286903
79442	0.235334
79443	0.278043
79444	0.286209
79445	0.268536
79446	0.327315
79447	0.196187
79448	0.254278
79449	0.247193
79450	0.252537
79451	0.251343
79452	0.293373
79453	0.173947
79454	0.275845
79455	0.192571
79456	0.249185
79457	0.262159
79458	0.191224
79459	0.234298
79460	0.264265
79461	0.277416
79462	0.239384
79463	0.302399
79464	0.267022
79465	0.272043
79466	0.314609
79467	0.19708
79468	0.364607
79469	0.329298
79470	0.282385
79471	0.225693
79472	0.214512
79473	0.321302
79474	0.275432
79475	0.287209
79476	0.207619
79477	0.319374
79478	0.334758
79479	0.235666
79480	0.216831
79481	0.250301
79482	0.257841
79483	0.181738
79484	0.255744
79485	0.315379
79486	0.235871
79487	0.278716
79488	0.273509
79489	0.336705
79490	0.276749
79491	0.230752
79492	0.293026
79493	0.282593
79494	0.139561
79495	0.30777
79496	0.114164
79497	0.277473
79498	0.20312
79499	0.365615
79500	0.267473
79501	0.324395
79502	0.233065
79503	0.296089
79504	0.297192
79505	0.310781
79506	0.246965
79507	0.231319
79508	0.192923
79509	0.332939
79510	0.251322
79511	0.230027
79512	0.311464
79513	0.250412
79514	0.260288
79515	0.215809
79516	0.273454
79517	0.261121
79518	0.299926
79519	0.174179
79520	0.186556
79521	0.27299
79522	0.337359
79523	0.292773
79524	0.29874
79525	0.214323
79526	0.234665
79527	0.29056
79528	0.23481
79529	0.267352
79530	0.235659
79531	0.296786
79532	0.259423
79533	0.208005
79534	0.296718
79535	0.26358
79536	0.191981
79537	0.263718
79538	0.288913
79539	0.314493
79540	0.17455
79541	0.24508
79542	0.307669
79543	0.297676
79544	0.29793
79545	0.283528
79546	0.271568
79547	0.1802
79548	0.148557
79549	0.259126
79550	0.261622
79551	0.281708
79552	0.202449
79553	0.147065
79554	0.160536
79555	0.330774
79556	0.310995
79557	0.247472
79558	0.266807
79559	0.205906
79560	0.293248
79561	0.307794
79562	0.252739
79563	0.252259
79564	0.356016
79565	0.264574
79566	0.25592
79567	0.211413
79568	0.23561
79569	0.247173
79570	0.2775
79571	0.283531
79572	0.231225
79573	0.342203
79574	0.225507
79575	0.243821
79576	0.262327
79577	0.230654
79578	0.197976
79579	0.28664
79580	0.324974
79581	0.241927
79582	0.194476
79583	0.232514
79584	0.24879
79585	0.265233
79586	0.227689
79587	0.275737
79588	0.309024
79589	0.299242
79590	0.217894
79591	0.270381
79592	0.328013
79593	0.210679
79594	0.307704
79595	0.209092
79596	0.292669
79597	0.249049
79598	0.156529
79599	0.277501
79600	0.222915
79601	0.257703
79602	0.319632
79603	0.30499
79604	0.177361
79605	0.280793
79606	0.248549
79607	0.362076
79608	0.197244
79609	0.288709
79610	0.315738
79611	0.31122
79612	0.259923
79613	0.301326
79614	0.235622
79615	0.260625
79616	0.215515
79617	0.281246
79618	0.256616
79619	0.348384
79620	0.254405
79621	0.30109
79622	0.264207
79623	0.237839
79624	0.188945
79625	0.294781
79626	0.274947
79627	0.303822
79628	0.290906
79629	0.210391
79630	0.306829
79631	0.232165
79632	0.297147
79633	0.224596
79634	0.166581
79635	0.288461
79636	0.239569
79637	0.275834
79638	0.284361
79639	0.283111
79640	0.264904
79641	0.256188
79642	0.277388
79643	0.235852
79644	0.252528
79645	0.232693
79646	0.270594
79647	0.302566
79648	0.328258
79649	0.200518
79650	0.214084
79651	0.305664
79652	0.284166
79653	0.334513
79654	0.233693
79655	0.251337
79656	0.251471
79657	0.229601
79658	0.248536
79659	0.243225
79660	0.273563
79661	0.206964
79662	0.224595
79663	0.266709
79664	0.250015
79665	0.281914
79666	0.214908
79667	0.310259
79668	0.251366
79669	0.212821
79670	0.250353
79671	0.237048
79672	0.207009
79673	0.242743
79674	0.245709
79675	0.199853
79676	0.17662
79677	0.301613
79678	0.305202
79679	0.203243
79680	0.251278
79681	0.319863
79682	0.173493
79683	0.294528
79684	0.198519
79685	0.290623
79686	0.256688
79687	0.223953
79688	0.293334
79689	0.201549
79690	0.274609
79691	0.28155
79692	0.298533
79693	0.357221
79694	0.223807
79695	0.318841
79696	0.1558
79697	0.307721
79698	0.298616
79699	0.315629
79700	0.319382
79701	0.208321
79702	0.207834
79703	0.235228
79704	0.228356
79705	0.310445
79706	0.288222
79707	0.291761
79708	0.207631
79709	0.262193
79710	0.288713
79711	0.241108
79712	0.216593
79713	0.305538
79714	0.188076
79715	0.331656
79716	0.285239
79717	0.259702
79718	0.184395
79719	0.229724
79720	0.247546
79721	0.253472
79722	0.269659
79723	0.265035
79724	0.277338
79725	0.281941
79726	0.241988
79727	0.252842
79728	0.225153
79729	0.235671
79730	0.2135
79731	0.257004
79732	0.251236
79733	0.265198
79734	0.359607
79735	0.238747
79736	0.223478
79737	0.275297
79738	0.340382
79739	0.225744
79740	0.297573
79741	0.273189
79742	0.248886
79743	0.359857
79744	0.268032
79745	0.277273
79746	0.244442
79747	0.260135
79748	0.197902
79749	0.297347
79750	0.294257
79751	0.291237
79752	0.222195
79753	0.207074
79754	0.26713
79755	0.261486
79756	0.295439
79757	0.336254
79758	0.248819
79759	0.24049
79760	0.335012
79761	0.226462
79762	0.35182
79763	0.253667
79764	0.271197
79765	0.229259
79766	0.232081
79767	0.339762
79768	0.288017
79769	0.234076
79770	0.274124
79771	0.276042
79772	0.200278
79773	0.249487
79774	0.22179
79775	0.192372
79776	0.285052
79777	0.234846
79778	0.190858
79779	0.27073
79780	0.23001
79781	0.248096
79782	0.287446
79783	0.260121
79784	0.356875
79785	0.187141
79786	0.255553
79787	0.291809
79788	0.250923
79789	0.246309
79790	0.315662
79791	0.244736
79792	0.273068
79793	0.290058
79794	0.209306
79795	0.258424
79796	0.259403
79797	0.336868
79798	0.222336
79799	0.243733
79800	0.251579
79801	0.295649
79802	0.251551
79803	0.310422
79804	0.273753
79805	0.280531
79806	0.235474
79807	0.186109
79808	0.190172
79809	0.304568
79810	0.196059
79811	0.201139
79812	0.203733
79813	0.287251
79814	0.255585
79815	0.316377
79816	0.225018
79817	0.233783
79818	0.227604
79819	0.241492
79820	0.310849
79821	0.247258
79822	0.276974
79823	0.316457
79824	0.261607
79825	0.315389
79826	0.27552
79827	0.250116
79828	0.327171
79829	0.305151
79830	0.284669
79831	0.262925
79832	0.28709
79833	0.170064
79834	0.287777
79835	0.283751
79836	0.27015
79837	0.215341
79838	0.267352
79839	0.253759
79840	0.198713
79841	0.361434
79842	0.179401
79843	0.220905
79844	0.293841
79845	0.244312
79846	0.318688
79847	0.261068
79848	0.250238
79849	0.305829
79850	0.263957
79851	0.341869
79852	0.369406
79853	0.261399
79854	0.217269
79855	0.273096
79856	0.205355
79857	0.251253
79858	0.255397
79859	0.218174
79860	0.200785
79861	0.211273
79862	0.333693
79863	0.240852
79864	0.217859
79865	0.225112
79866	0.285722
79867	0.36342
79868	0.361065
79869	0.309742
79870	0.32523
79871	0.325689
79872	0.25211
79873	0.336628
79874	0.271365
79875	0.254124
79876	0.317228
79877	0.254591
79878	0.241606
79879	0.169202
79880	0.334131
79881	0.191089
79882	0.288841
79883	0.242229
79884	0.219115
79885	0.322228
79886	0.345757
79887	0.264851
79888	0.342437
79889	0.27347
79890	0.320238
79891	0.235765
79892	0.297148
79893	0.267504
79894	0.227624
79895	0.285379
79896	0.172815
79897	0.226891
79898	0.312978
79899	0.248389
79900	0.291109
79901	0.331758
79902	0.249248
79903	0.264411
79904	0.268712
79905	0.291028
79906	0.225085
79907	0.230541
79908	0.211045
79909	0.315426
79910	0.263021
79911	0.259241
79912	0.302631
79913	0.293196
79914	0.241289
79915	0.222693
79916	0.190812
79917	0.251908
79918	0.300139
79919	0.286202
79920	0.26593
79921	0.22271
79922	0.232707
79923	0.262269
79924	0.236459
79925	0.313874
79926	0.269808
79927	0.228929
79928	0.289209
79929	0.305107
79930	0.169569
79931	0.126699
79932	0.292177
79933	0.202435
79934	0.232273
79935	0.210207
79936	0.279326
79937	0.272001
79938	0.186173
79939	0.215619
79940	0.261995
79941	0.240249
79942	0.222894
79943	0.235991
79944	0.260914
79945	0.284825
79946	0.336998
79947	0.262049
79948	0.285977
79949	0.215754
79950	0.311557
79951	0.268
79952	0.283288
79953	0.265898
79954	0.226151
79955	0.310555
79956	0.246355
79957	0.29436
79958	0.243824
79959	0.293048
79960	0.240416
79961	0.248456
79962	0.198499
79963	0.243512
79964	0.29922
79965	0.201041
79966	0.27555
79967	0.276242
79968	0.211055
79969	0.289032
79970	0.283683
79971	0.286983
79972	0.251911
79973	0.210371
79974	0.334448
79975	0.201921
79976	0.270488
79977	0.291925
79978	0.192353
79979	0.229229
79980	0.338575
79981	0.300741
79982	0.26034
79983	0.222742
79984	0.271624
79985	0.295216
79986	0.282403
79987	0.255389
79988	0.230354
79989	0.290785
79990	0.214129
79991	0.209614
79992	0.28019
79993	0.224313
79994	0.239555
79995	0.283272
79996	0.251306
79997	0.258859
79998	0.196316
79999	0.348805
80000	0.274369
80001	0.233165
80002	0.256346
80003	0.223879
80004	0.259794
80005	0.260972
80006	0.19156
80007	0.214486
80008	0.23038
80009	0.19268
80010	0.300159
80011	0.279198
80012	0.229772
80013	0.289366
80014	0.227573
80015	0.320609
80016	0.148381
80017	0.320829
80018	0.307469
80019	0.281613
80020	0.245224
80021	0.255999
80022	0.275172
80023	0.276847
80024	0.339963
80025	0.243016
80026	0.276124
80027	0.226294
80028	0.210953
80029	0.250998
80030	0.310333
80031	0.234335
80032	0.263021
80033	0.201843
80034	0.26898
80035	0.254822
80036	0.283829
80037	0.246222
80038	0.279088
80039	0.285305
80040	0.167608
80041	0.238329
80042	0.280478
80043	0.275914
80044	0.238416
80045	0.299701
80046	0.24193
80047	0.285838
80048	0.267188
80049	0.157548
80050	0.244545
80051	0.288173
80052	0.247769
80053	0.336256
80054	0.190563
80055	0.279562
80056	0.29269
80057	0.280818
80058	0.299749
80059	0.321281
80060	0.330975
80061	0.269168
80062	0.384228
80063	0.236586
80064	0.265587
80065	0.251424
80066	0.260512
80067	0.207197
80068	0.236766
80069	0.30933
80070	0.282044
80071	0.369016
80072	0.329525
80073	0.218435
80074	0.274366
80075	0.22876
80076	0.287623
80077	0.301721
80078	0.269142
80079	0.245077
80080	0.283124
80081	0.24987
80082	0.251231
80083	0.178114
80084	0.258728
80085	0.227358
80086	0.236172
80087	0.208088
80088	0.240821
80089	0.17635
80090	0.213497
80091	0.239557
80092	0.151295
80093	0.246931
80094	0.278237
80095	0.292447
80096	0.330001
80097	0.187397
80098	0.262842
80099	0.206225
80100	0.311129
80101	0.218586
80102	0.263888
80103	0.262733
80104	0.243872
80105	0.206581
80106	0.266928
80107	0.290652
80108	0.278422
80109	0.32659
80110	0.290977
80111	0.249273
80112	0.240355
80113	0.287728
80114	0.187461
80115	0.190094
80116	0.328792
80117	0.283502
80118	0.27029
80119	0.219968
80120	0.339105
80121	0.199752
80122	0.269544
80123	0.199178
80124	0.187966
80125	0.210624
80126	0.205486
80127	0.262909
80128	0.335877
80129	0.24195
80130	0.276327
80131	0.222536
80132	0.248979
80133	0.296607
80134	0.253417
80135	0.268462
80136	0.266488
80137	0.239663
80138	0.341684
80139	0.25743
80140	0.257493
80141	0.286435
80142	0.256476
80143	0.203722
80144	0.344974
80145	0.245683
80146	0.243093
80147	0.284647
80148	0.21486
80149	0.327741
80150	0.308529
80151	0.244932
80152	0.309963
80153	0.323613
80154	0.222075
80155	0.248574
80156	0.305284
80157	0.268761
80158	0.272662
80159	0.317756
80160	0.277623
80161	0.316232
80162	0.264612
80163	0.301235
80164	0.284057
80165	0.291688
80166	0.261252
80167	0.289719
80168	0.258668
80169	0.251986
80170	0.247948
80171	0.245593
80172	0.285334
80173	0.322046
80174	0.23729
80175	0.314815
80176	0.310026
80177	0.309321
80178	0.272596
80179	0.255777
80180	0.320293
80181	0.267684
80182	0.298739
80183	0.304551
80184	0.283775
80185	0.211231
80186	0.265295
80187	0.242269
80188	0.27914
80189	0.224816
80190	0.254344
80191	0.324527
80192	0.196504
80193	0.239206
80194	0.282287
80195	0.277726
80196	0.329167
80197	0.228498
80198	0.274613
80199	0.234676
80200	0.19287
80201	0.221164
80202	0.211327
80203	0.273826
80204	0.289429
80205	0.226975
80206	0.238562
80207	0.184808
80208	0.234819
80209	0.299357
80210	0.280657
80211	0.305562
80212	0.199795
80213	0.237153
80214	0.195475
80215	0.292965
80216	0.283789
80217	0.229417
80218	0.216543
80219	0.240407
80220	0.216982
80221	0.302877
80222	0.263604
80223	0.335364
80224	0.271674
80225	0.309006
80226	0.266908
80227	0.318276
80228	0.216231
80229	0.264163
80230	0.245603
80231	0.333442
80232	0.197735
80233	0.289968
80234	0.252705
80235	0.194888
80236	0.267119
80237	0.237097
80238	0.272918
80239	0.288531
80240	0.255643
80241	0.269752
80242	0.25792
80243	0.239989
80244	0.240621
80245	0.212321
80246	0.178648
80247	0.244894
80248	0.202389
80249	0.254327
80250	0.235473
80251	0.254287
80252	0.200138
80253	0.240749
80254	0.213103
80255	0.303008
80256	0.213679
80257	0.355075
80258	0.169932
80259	0.255061
80260	0.271802
80261	0.160401
80262	0.255789
80263	0.21255
80264	0.272
80265	0.245794
80266	0.243525
80267	0.285122
80268	0.237136
80269	0.262171
80270	0.23775
80271	0.260114
80272	0.241137
80273	0.282224
80274	0.239327
80275	0.266719
80276	0.293031
80277	0.326287
80278	0.263068
80279	0.205189
80280	0.243022
80281	0.272115
80282	0.27138
80283	0.265836
80284	0.183128
80285	0.277458
80286	0.235118
80287	0.250437
80288	0.311571
80289	0.186064
80290	0.204185
80291	0.261971
80292	0.299075
80293	0.184735
80294	0.273271
80295	0.190193
80296	0.189891
80297	0.270633
80298	0.257678
80299	0.249815
80300	0.286541
80301	0.223951
80302	0.197591
80303	0.261776
80304	0.349552
80305	0.156874
80306	0.209386
80307	0.266102
80308	0.248518
80309	0.279217
80310	0.232483
80311	0.248279
80312	0.26498
80313	0.315399
80314	0.292099
80315	0.221452
80316	0.30705
80317	0.256235
80318	0.18561
80319	0.250584
80320	0.299021
80321	0.251637
80322	0.338207
80323	0.297125
80324	0.336898
80325	0.248411
80326	0.23055
80327	0.270336
80328	0.16252
80329	0.306833
80330	0.240839
80331	0.277248
80332	0.335897
80333	0.266013
80334	0.29526
80335	0.288898
80336	0.274722
80337	0.263252
80338	0.27965
80339	0.226405
80340	0.234209
80341	0.192414
80342	0.322525
80343	0.31803
80344	0.332021
80345	0.265979
80346	0.277297
80347	0.250155
80348	0.154874
80349	0.240484
80350	0.252895
80351	0.204042
80352	0.323882
80353	0.295223
80354	0.243637
80355	0.331932
80356	0.24203
80357	0.271412
80358	0.249085
80359	0.174119
80360	0.320468
80361	0.194583
80362	0.21574
80363	0.279634
80364	0.252427
80365	0.221144
80366	0.270695
80367	0.197294
80368	0.272192
80369	0.265719
80370	0.201117
80371	0.291529
80372	0.266661
80373	0.290884
80374	0.282986
80375	0.287608
80376	0.236457
80377	0.329577
80378	0.201384
80379	0.302832
80380	0.23643
80381	0.312655
80382	0.253412
80383	0.270595
80384	0.203869
80385	0.256204
80386	0.219848
80387	0.196564
80388	0.305148
80389	0.240688
80390	0.136665
80391	0.216422
80392	0.254204
80393	0.198456
80394	0.286588
80395	0.247402
80396	0.228506
80397	0.288173
80398	0.258437
80399	0.295685
80400	0.194104
80401	0.190793
80402	0.243795
80403	0.280549
80404	0.31307
80405	0.283966
80406	0.216316
80407	0.30431
80408	0.271688
80409	0.233914
80410	0.215682
80411	0.280027
80412	0.216684
80413	0.255569
80414	0.31046
80415	0.257618
80416	0.183467
80417	0.269643
80418	0.332747
80419	0.302863
80420	0.288761
80421	0.252987
80422	0.207716
80423	0.256497
80424	0.300272
80425	0.32822
80426	0.25435
80427	0.257948
80428	0.252727
80429	0.262031
80430	0.306596
80431	0.19276
80432	0.289145
80433	0.299357
80434	0.214404
80435	0.275052
80436	0.286093
80437	0.260369
80438	0.253872
80439	0.28397
80440	0.243823
80441	0.259306
80442	0.236074
80443	0.176369
80444	0.283535
80445	0.204604
80446	0.26052
80447	0.240679
80448	0.302316
80449	0.284925
80450	0.23853
80451	0.212958
80452	0.269828
80453	0.273413
80454	0.206795
80455	0.201818
80456	0.197335
80457	0.256459
80458	0.335105
80459	0.305993
80460	0.283645
80461	0.297458
80462	0.279864
80463	0.240798
80464	0.262433
80465	0.194685
80466	0.278675
80467	0.281011
80468	0.221066
80469	0.307905
80470	0.28638
80471	0.306659
80472	0.248597
80473	0.297805
80474	0.266914
80475	0.327489
80476	0.23491
80477	0.233786
80478	0.336924
80479	0.235697
80480	0.244407
80481	0.210477
80482	0.236445
80483	0.261114
80484	0.237721
80485	0.35141
80486	0.30032
80487	0.197428
80488	0.184921
80489	0.245001
80490	0.33503
80491	0.37226
80492	0.257044
80493	0.32456
80494	0.229277
80495	0.322259
80496	0.303587
80497	0.223571
80498	0.271594
80499	0.143765
80500	0.325662
80501	0.216087
80502	0.237304
80503	0.26366
80504	0.231423
80505	0.233741
80506	0.276492
80507	0.277049
80508	0.296157
80509	0.264777
80510	0.319429
80511	0.278071
80512	0.267757
80513	0.255888
80514	0.291353
80515	0.160355
80516	0.357571
80517	0.273095
80518	0.269736
80519	0.264588
80520	0.290351
80521	0.258806
80522	0.264844
80523	0.221918
80524	0.262921
80525	0.230902
80526	0.228202
80527	0.241426
80528	0.279961
80529	0.224417
80530	0.196565
80531	0.275062
80532	0.231722
80533	0.265246
80534	0.295402
80535	0.225498
80536	0.233292
80537	0.226098
80538	0.231438
80539	0.223141
80540	0.233413
80541	0.221198
80542	0.228473
80543	0.255668
80544	0.297075
80545	0.266924
80546	0.293073
80547	0.219272
80548	0.211209
80549	0.253834
80550	0.194516
80551	0.196993
80552	0.250627
80553	0.283174
80554	0.265837
80555	0.231713
80556	0.229562
80557	0.308966
80558	0.201803
80559	0.161857
80560	0.271121
80561	0.237683
80562	0.291241
80563	0.262741
80564	0.212223
80565	0.236577
80566	0.228522
80567	0.273964
80568	0.261498
80569	0.298057
80570	0.240919
80571	0.249767
80572	0.241759
80573	0.252136
80574	0.240004
80575	0.307589
80576	0.246988
80577	0.242359
80578	0.259815
80579	0.297038
80580	0.210088
80581	0.191911
80582	0.224738
80583	0.279679
80584	0.2943
80585	0.281938
80586	0.325477
80587	0.241065
80588	0.364089
80589	0.194077
80590	0.253451
80591	0.28392
80592	0.302208
80593	0.322397
80594	0.306389
80595	0.267107
80596	0.274283
80597	0.240167
80598	0.242315
80599	0.184612
80600	0.265419
80601	0.257764
80602	0.210483
80603	0.155866
80604	0.222137
80605	0.251906
80606	0.360475
80607	0.280222
80608	0.370549
80609	0.336716
80610	0.269773
80611	0.307245
80612	0.224438
80613	0.258051
80614	0.25521
80615	0.245301
80616	0.299492
80617	0.241364
80618	0.268301
80619	0.20585
80620	0.231589
80621	0.178048
80622	0.237898
80623	0.29336
80624	0.213479
80625	0.177096
80626	0.2453
80627	0.243606
80628	0.265664
80629	0.250825
80630	0.31472
80631	0.231886
80632	0.28744
80633	0.299489
80634	0.197064
80635	0.205841
80636	0.223553
80637	0.294448
80638	0.246473
80639	0.307485
80640	0.319097
80641	0.227751
80642	0.261222
80643	0.264429
80644	0.288214
80645	0.230794
80646	0.257186
80647	0.225415
80648	0.280226
80649	0.176362
80650	0.249866
80651	0.245066
80652	0.251607
80653	0.247022
80654	0.299848
80655	0.232441
80656	0.284296
80657	0.275738
80658	0.290505
80659	0.286398
80660	0.312528
80661	0.195981
80662	0.206996
80663	0.200368
80664	0.257346
80665	0.263072
80666	0.260161
80667	0.343724
80668	0.287751
80669	0.12069
80670	0.329514
80671	0.249261
80672	0.243161
80673	0.345918
80674	0.241268
80675	0.282287
80676	0.303218
80677	0.25496
80678	0.243959
80679	0.222454
80680	0.263487
80681	0.268545
80682	0.295568
80683	0.194169
80684	0.194912
80685	0.346404
80686	0.305761
80687	0.215345
80688	0.232382
80689	0.353982
80690	0.296521
80691	0.259163
80692	0.217333
80693	0.224962
80694	0.269625
80695	0.202803
80696	0.223339
80697	0.193477
80698	0.303544
80699	0.322903
80700	0.2818
80701	0.27663
80702	0.26654
80703	0.230447
80704	0.326584
80705	0.253968
80706	0.265762
80707	0.254926
80708	0.37185
80709	0.261402
80710	0.221055
80711	0.2735
80712	0.243814
80713	0.231208
80714	0.24315
80715	0.290529
80716	0.218036
80717	0.261305
80718	0.272571
80719	0.257124
80720	0.281893
80721	0.25419
80722	0.251316
80723	0.322562
80724	0.236984
80725	0.242321
80726	0.209305
80727	0.260892
80728	0.247641
80729	0.336092
80730	0.302421
80731	0.251815
80732	0.259888
80733	0.267987
80734	0.18495
80735	0.240101
80736	0.268458
80737	0.268861
80738	0.239376
80739	0.1611
80740	0.312408
80741	0.242646
80742	0.222168
80743	0.233723
80744	0.230801
80745	0.308486
80746	0.146205
80747	0.292287
80748	0.240867
80749	0.270494
80750	0.244497
80751	0.309402
80752	0.172841
80753	0.257569
80754	0.22816
80755	0.186413
80756	0.325404
80757	0.331903
80758	0.252701
80759	0.286156
80760	0.23563
80761	0.227735
80762	0.267411
80763	0.177479
80764	0.243519
80765	0.226865
80766	0.296203
80767	0.264376
80768	0.267875
80769	0.348091
80770	0.203958
80771	0.284696
80772	0.252245
80773	0.290629
80774	0.185367
80775	0.204762
80776	0.272526
80777	0.262745
80778	0.222191
80779	0.244557
80780	0.219252
80781	0.130857
80782	0.321319
80783	0.248855
80784	0.232467
80785	0.263903
80786	0.301348
80787	0.244822
80788	0.369559
80789	0.281884
80790	0.264
80791	0.252842
80792	0.275298
80793	0.340602
80794	0.202222
80795	0.193433
80796	0.26015
80797	0.331253
80798	0.249227
80799	0.330144
80800	0.219832
80801	0.253964
80802	0.238735
80803	0.19807
80804	0.2892
80805	0.191196
80806	0.202458
80807	0.229229
80808	0.295168
80809	0.247789
80810	0.277047
80811	0.300776
80812	0.290841
80813	0.299453
80814	0.253626
80815	0.280092
80816	0.256194
80817	0.295086
80818	0.192645
80819	0.286811
80820	0.293559
80821	0.287421
80822	0.22767
80823	0.223069
80824	0.264119
80825	0.277863
80826	0.228696
80827	0.277926
80828	0.34577
80829	0.227502
80830	0.322784
80831	0.216824
80832	0.299327
80833	0.312086
80834	0.238366
80835	0.333464
80836	0.306336
80837	0.275059
80838	0.273438
80839	0.275401
80840	0.246825
80841	0.322535
80842	0.241831
80843	0.218391
80844	0.248491
80845	0.239033
80846	0.262143
80847	0.247041
80848	0.278268
80849	0.259696
80850	0.247422
80851	0.246649
80852	0.243121
80853	0.242924
80854	0.243689
80855	0.291674
80856	0.327219
80857	0.221864
80858	0.330464
80859	0.247844
80860	0.298937
80861	0.236963
80862	0.313407
80863	0.328574
80864	0.276768
80865	0.30438
80866	0.240721
80867	0.252463
80868	0.279441
80869	0.286765
80870	0.240092
80871	0.153759
80872	0.262296
80873	0.345885
80874	0.257385
80875	0.239377
80876	0.230322
80877	0.214004
80878	0.212884
80879	0.147669
80880	0.276206
80881	0.212149
80882	0.194917
80883	0.210182
80884	0.241002
80885	0.137732
80886	0.214938
80887	0.265849
80888	0.24167
80889	0.249826
80890	0.354538
80891	0.1783
80892	0.251966
80893	0.307037
80894	0.252188
80895	0.266886
80896	0.368684
80897	0.164499
80898	0.242905
80899	0.270356
80900	0.23599
80901	0.236939
80902	0.209355
80903	0.272661
80904	0.299041
80905	0.260214
80906	0.275371
80907	0.243168
80908	0.202056
80909	0.197844
80910	0.373095
80911	0.312238
80912	0.273825
80913	0.286368
80914	0.321879
80915	0.259836
80916	0.275818
80917	0.210904
80918	0.256973
80919	0.323719
80920	0.228008
80921	0.228739
80922	0.138169
80923	0.186929
80924	0.256181
80925	0.270865
80926	0.284233
80927	0.252959
80928	0.322707
80929	0.184624
80930	0.213982
80931	0.231164
80932	0.313378
80933	0.265379
80934	0.250627
80935	0.260939
80936	0.28646
80937	0.183184
80938	0.217077
80939	0.311868
80940	0.329732
80941	0.220519
80942	0.290751
80943	0.230632
80944	0.277289
80945	0.236881
80946	0.315277
80947	0.276622
80948	0.282332
80949	0.246157
80950	0.195155
80951	0.206581
80952	0.247075
80953	0.297844
80954	0.263714
80955	0.210914
80956	0.179743
80957	0.216486
80958	0.228566
80959	0.279989
80960	0.296614
80961	0.351026
80962	0.291987
80963	0.252368
80964	0.193146
80965	0.279676
80966	0.246368
80967	0.282058
80968	0.217113
80969	0.190561
80970	0.326387
80971	0.261743
80972	0.393425
80973	0.246544
80974	0.279254
80975	0.334648
80976	0.237567
80977	0.277306
80978	0.239561
80979	0.20597
80980	0.226617
80981	0.222855
80982	0.224566
80983	0.279438
80984	0.284939
80985	0.232457
80986	0.198519
80987	0.22602
80988	0.25682
80989	0.209775
80990	0.240928
80991	0.242634
80992	0.229779
80993	0.241688
80994	0.224909
80995	0.222733
80996	0.240007
80997	0.237467
80998	0.221228
80999	0.346582
81000	0.286148
81001	0.276644
81002	0.252094
81003	0.258275
81004	0.320673
81005	0.259848
81006	0.233639
81007	0.232258
81008	0.274493
81009	0.220478
81010	0.19294
81011	0.300094
81012	0.328067
81013	0.275802
81014	0.301361
81015	0.248732
81016	0.253963
81017	0.316083
81018	0.230104
81019	0.236167
81020	0.2946
81021	0.251926
81022	0.300069
81023	0.382572
81024	0.227763
81025	0.247062
81026	0.2188
81027	0.287764
81028	0.302026
81029	0.353297
81030	0.271391
81031	0.274696
81032	0.19749
81033	0.251967
81034	0.341529
81035	0.197455
81036	0.250869
81037	0.205258
81038	0.204928
81039	0.205569
81040	0.212395
81041	0.2756
81042	0.212903
81043	0.209283
81044	0.34349
81045	0.135467
81046	0.284203
81047	0.274321
81048	0.276893
81049	0.253305
81050	0.187598
81051	0.254146
81052	0.24691
81053	0.183674
81054	0.18667
81055	0.274112
81056	0.229005
81057	0.224055
81058	0.251304
81059	0.242695
81060	0.267307
81061	0.236434
81062	0.29064
81063	0.28964
81064	0.355335
81065	0.174823
81066	0.286201
81067	0.246946
81068	0.250497
81069	0.229682
81070	0.253738
81071	0.330658
81072	0.260883
81073	0.267389
81074	0.231306
81075	0.328812
81076	0.269623
81077	0.245642
81078	0.185852
81079	0.276053
81080	0.3026
81081	0.245127
81082	0.244214
81083	0.313259
81084	0.21665
81085	0.28484
81086	0.277015
81087	0.20237
81088	0.305895
81089	0.258703
81090	0.246441
81091	0.333928
81092	0.242758
81093	0.241917
81094	0.250158
81095	0.260219
81096	0.285439
81097	0.298143
81098	0.224479
81099	0.217708
81100	0.287133
81101	0.242754
81102	0.235732
81103	0.252454
81104	0.254226
81105	0.327432
81106	0.309767
81107	0.236053
81108	0.209672
81109	0.335662
81110	0.284169
81111	0.284091
81112	0.253305
81113	0.253992
81114	0.193639
81115	0.272571
81116	0.212937
81117	0.277057
81118	0.221685
81119	0.220861
81120	0.327319
81121	0.248815
81122	0.166622
81123	0.256194
81124	0.299079
81125	0.286059
81126	0.232637
81127	0.292842
81128	0.257898
81129	0.25806
81130	0.238261
81131	0.201607
81132	0.246269
81133	0.260772
81134	0.33676
81135	0.231053
81136	0.159052
81137	0.289658
81138	0.228267
81139	0.238598
81140	0.282833
81141	0.25434
81142	0.289554
81143	0.274427
81144	0.279125
81145	0.281179
81146	0.308275
81147	0.257567
81148	0.216774
81149	0.184677
81150	0.228487
81151	0.277496
81152	0.271469
81153	0.232881
81154	0.275325
81155	0.229189
81156	0.210112
81157	0.175954
81158	0.297155
81159	0.220154
81160	0.24781
81161	0.305747
81162	0.21725
81163	0.226352
81164	0.349627
81165	0.337388
81166	0.25225
81167	0.203347
81168	0.298539
81169	0.266176
81170	0.191346
81171	0.292453
81172	0.30834
81173	0.261464
81174	0.205576
81175	0.215742
81176	0.300362
81177	0.271569
81178	0.317663
81179	0.215927
81180	0.24886
81181	0.279491
81182	0.265826
81183	0.330151
81184	0.269873
81185	0.219014
81186	0.259066
81187	0.300199
81188	0.187618
81189	0.24867
81190	0.282186
81191	0.188799
81192	0.308095
81193	0.244075
81194	0.257661
81195	0.289958
81196	0.240015
81197	0.228131
81198	0.282282
81199	0.250318
81200	0.29692
81201	0.278063
81202	0.271895
81203	0.192959
81204	0.26608
81205	0.232223
81206	0.193698
81207	0.243347
81208	0.242058
81209	0.173945
81210	0.303978
81211	0.221705
81212	0.291789
81213	0.249212
81214	0.239365
81215	0.26575
81216	0.107514
81217	0.271606
81218	0.185093
81219	0.174576
81220	0.243389
81221	0.248665
81222	0.270053
81223	0.256359
81224	0.226656
81225	0.336824
81226	0.214165
81227	0.272984
81228	0.290084
81229	0.219856
81230	0.258475
81231	0.21411
81232	0.216737
81233	0.259126
81234	0.159036
81235	0.264009
81236	0.242752
81237	0.276007
81238	0.340731
81239	0.301751
81240	0.297035
81241	0.270705
81242	0.235635
81243	0.235192
81244	0.30524
81245	0.288712
81246	0.289252
81247	0.249104
81248	0.259616
81249	0.252555
81250	0.342648
81251	0.228605
81252	0.206815
81253	0.215324
81254	0.407049
81255	0.27402
81256	0.181397
81257	0.192993
81258	0.282454
81259	0.223479
81260	0.208391
81261	0.313133
81262	0.254823
81263	0.299062
81264	0.173692
81265	0.275861
81266	0.19549
81267	0.2421
81268	0.303482
81269	0.284264
81270	0.298998
81271	0.245933
81272	0.270813
81273	0.219172
81274	0.278297
81275	0.210871
81276	0.24976
81277	0.249771
81278	0.274795
81279	0.272627
81280	0.236178
81281	0.258361
81282	0.275907
81283	0.310914
81284	0.237573
81285	0.295573
81286	0.307939
81287	0.292213
81288	0.306952
81289	0.178324
81290	0.309279
81291	0.18019
81292	0.263455
81293	0.21664
81294	0.297092
81295	0.276725
81296	0.27316
81297	0.217426
81298	0.239131
81299	0.270806
81300	0.235694
81301	0.268407
81302	0.166273
81303	0.326791
81304	0.262066
81305	0.167558
81306	0.236394
81307	0.363243
81308	0.197274
81309	0.23159
81310	0.266808
81311	0.279074
81312	0.314995
81313	0.222369
81314	0.24633
81315	0.178241
81316	0.288005
81317	0.30029
81318	0.273335
81319	0.277418
81320	0.293832
81321	0.253422
81322	0.27016
81323	0.223616
81324	0.196173
81325	0.31154
81326	0.186603
81327	0.246507
81328	0.339864
81329	0.239103
81330	0.292127
81331	0.282975
81332	0.259034
81333	0.263794
81334	0.327377
81335	0.265335
81336	0.22778
81337	0.284334
81338	0.307906
81339	0.208211
81340	0.27408
81341	0.24797
81342	0.30537
81343	0.287295
81344	0.299071
81345	0.18516
81346	0.248307
81347	0.35657
81348	0.298309
81349	0.247352
81350	0.246092
81351	0.258504
81352	0.326119
81353	0.266915
81354	0.218006
81355	0.321718
81356	0.265716
81357	0.219728
81358	0.193489
81359	0.224072
81360	0.289199
81361	0.250352
81362	0.197671
81363	0.212222
81364	0.30586
81365	0.311461
81366	0.24155
81367	0.248113
81368	0.277547
81369	0.347413
81370	0.280506
81371	0.32326
81372	0.226948
81373	0.275936
81374	0.15982
81375	0.302664
81376	0.283844
81377	0.177498
81378	0.296859
81379	0.256088
81380	0.356082
81381	0.205341
81382	0.301185
81383	0.208619
81384	0.242058
81385	0.269741
81386	0.276805
81387	0.241419
81388	0.286101
81389	0.230957
81390	0.263804
81391	0.249192
81392	0.242529
81393	0.281943
81394	0.217919
81395	0.267327
81396	0.200566
81397	0.197059
81398	0.245906
81399	0.228133
81400	0.309187
81401	0.261571
81402	0.322125
81403	0.225539
81404	0.298031
81405	0.275223
81406	0.220139
81407	0.306048
81408	0.344984
81409	0.295355
81410	0.243885
81411	0.291331
81412	0.354519
81413	0.281079
81414	0.368917
81415	0.267301
81416	0.274354
81417	0.225217
81418	0.255109
81419	0.204316
81420	0.322189
81421	0.275863
81422	0.278319
81423	0.204678
81424	0.222499
81425	0.256335
81426	0.282412
81427	0.279845
81428	0.234525
81429	0.326865
81430	0.276733
81431	0.195487
81432	0.310635
81433	0.225076
81434	0.300951
81435	0.202148
81436	0.314864
81437	0.289612
81438	0.296677
81439	0.248758
81440	0.236407
81441	0.291558
81442	0.195731
81443	0.245163
81444	0.158349
81445	0.256485
81446	0.265025
81447	0.33329
81448	0.231269
81449	0.278707
81450	0.259356
81451	0.282309
81452	0.316805
81453	0.241892
81454	0.270408
81455	0.158031
81456	0.183194
81457	0.347742
81458	0.271555
81459	0.264149
81460	0.219295
81461	0.268015
81462	0.283376
81463	0.227048
81464	0.251139
81465	0.280495
81466	0.252674
81467	0.228349
81468	0.238768
81469	0.236323
81470	0.308552
81471	0.309631
81472	0.188739
81473	0.316001
81474	0.320409
81475	0.208977
81476	0.314677
81477	0.37454
81478	0.263926
81479	0.270399
81480	0.228583
81481	0.244615
81482	0.292724
81483	0.264106
81484	0.315675
81485	0.248029
81486	0.186754
81487	0.244605
81488	0.211477
81489	0.304501
81490	0.328005
81491	0.318727
81492	0.263931
81493	0.219472
81494	0.25707
81495	0.265394
81496	0.355543
81497	0.236473
81498	0.220303
81499	0.310914
81500	0.32393
81501	0.237442
81502	0.225921
81503	0.276847
81504	0.228596
81505	0.248981
81506	0.24127
81507	0.290448
81508	0.276327
81509	0.305829
81510	0.251324
81511	0.286282
81512	0.304415
81513	0.298608
81514	0.238626
81515	0.285742
81516	0.239383
81517	0.31991
81518	0.21483
81519	0.211963
81520	0.287151
81521	0.301313
81522	0.231032
81523	0.231259
81524	0.289042
81525	0.257987
81526	0.242348
81527	0.212091
81528	0.277627
81529	0.253284
81530	0.271653
81531	0.31227
81532	0.241244
81533	0.282715
81534	0.291671
81535	0.256098
81536	0.24308
81537	0.304982
81538	0.215692
81539	0.311865
81540	0.198697
81541	0.233296
81542	0.24211
81543	0.267398
81544	0.290412
81545	0.289737
81546	0.345801
81547	0.287672
81548	0.22279
81549	0.309458
81550	0.270757
81551	0.261927
81552	0.25702
81553	0.302885
81554	0.295034
81555	0.261851
81556	0.232137
81557	0.240284
81558	0.284799
81559	0.243606
81560	0.255571
81561	0.243063
81562	0.265805
81563	0.243034
81564	0.319816
81565	0.212713
81566	0.287191
81567	0.313875
81568	0.233569
81569	0.268601
81570	0.270973
81571	0.232942
81572	0.303766
81573	0.303726
81574	0.286383
81575	0.231264
81576	0.219177
81577	0.256907
81578	0.229881
81579	0.265035
81580	0.247944
81581	0.2281
81582	0.210262
81583	0.349466
81584	0.273473
81585	0.292242
81586	0.260671
81587	0.250278
81588	0.262614
81589	0.341836
81590	0.258251
81591	0.197228
81592	0.351397
81593	0.349687
81594	0.191152
81595	0.250696
81596	0.330925
81597	0.268063
81598	0.267691
81599	0.322766
81600	0.207805
81601	0.151715
81602	0.294562
81603	0.27092
81604	0.293051
81605	0.207115
81606	0.287976
81607	0.293173
81608	0.226444
81609	0.265679
81610	0.312371
81611	0.26354
81612	0.248961
81613	0.218355
81614	0.191966
81615	0.235452
81616	0.23928
81617	0.253712
81618	0.315574
81619	0.211089
81620	0.222166
81621	0.277902
81622	0.215995
81623	0.235461
81624	0.242601
81625	0.229829
81626	0.275023
81627	0.279936
81628	0.215061
81629	0.231099
81630	0.292875
81631	0.27011
81632	0.316208
81633	0.25539
81634	0.300366
81635	0.244757
81636	0.288558
81637	0.286049
81638	0.236422
81639	0.306515
81640	0.237678
81641	0.303572
81642	0.251555
81643	0.25536
81644	0.276539
81645	0.260893
81646	0.317993
81647	0.314338
81648	0.274787
81649	0.151186
81650	0.226179
81651	0.281878
81652	0.321033
81653	0.258481
81654	0.333331
81655	0.19667
81656	0.226809
81657	0.289374
81658	0.259327
81659	0.212516
81660	0.265817
81661	0.197372
81662	0.23867
81663	0.307282
81664	0.228447
81665	0.175762
81666	0.252689
81667	0.316792
81668	0.227585
81669	0.249891
81670	0.273059
81671	0.321563
81672	0.25331
81673	0.270454
81674	0.263848
81675	0.248111
81676	0.241503
81677	0.282431
81678	0.254775
81679	0.147254
81680	0.322241
81681	0.269029
81682	0.23119
81683	0.304581
81684	0.261872
81685	0.233845
81686	0.165334
81687	0.246724
81688	0.223215
81689	0.192536
81690	0.34365
81691	0.219201
81692	0.289561
81693	0.224861
81694	0.286212
81695	0.229036
81696	0.240641
81697	0.25434
81698	0.318547
81699	0.269733
81700	0.317932
81701	0.292351
81702	0.233123
81703	0.239335
81704	0.25017
81705	0.253973
81706	0.15858
81707	0.29878
81708	0.239325
81709	0.263225
81710	0.230205
81711	0.275878
81712	0.223249
81713	0.215795
81714	0.24331
81715	0.280151
81716	0.216056
81717	0.26083
81718	0.321293
81719	0.255328
81720	0.152003
81721	0.204389
81722	0.20394
81723	0.297691
81724	0.200226
81725	0.255411
81726	0.233378
81727	0.230639
81728	0.247072
81729	0.172767
81730	0.263788
81731	0.30088
81732	0.339901
81733	0.250363
81734	0.295216
81735	0.281228
81736	0.350647
81737	0.341358
81738	0.290252
81739	0.262611
81740	0.268776
81741	0.283123
81742	0.274647
81743	0.263197
81744	0.249253
81745	0.242464
81746	0.249583
81747	0.299048
81748	0.301642
81749	0.260328
81750	0.254032
81751	0.275597
81752	0.290054
81753	0.212577
81754	0.264011
81755	0.221618
81756	0.19849
81757	0.25506
81758	0.252168
81759	0.246141
81760	0.297909
81761	0.307166
81762	0.297298
81763	0.294649
81764	0.23075
81765	0.203361
81766	0.314687
81767	0.171778
81768	0.245952
81769	0.252016
81770	0.254565
81771	0.218878
81772	0.276864
81773	0.29711
81774	0.272822
81775	0.307063
81776	0.282543
81777	0.173835
81778	0.235395
81779	0.287069
81780	0.260806
81781	0.287955
81782	0.309949
81783	0.259184
81784	0.250929
81785	0.255261
81786	0.229197
81787	0.219389
81788	0.260948
81789	0.25604
81790	0.286419
81791	0.287517
81792	0.298034
81793	0.229445
81794	0.237399
81795	0.233901
81796	0.185065
81797	0.303666
81798	0.262444
81799	0.271638
81800	0.274993
81801	0.246549
81802	0.273914
81803	0.367497
81804	0.301365
81805	0.299025
81806	0.220186
81807	0.256329
81808	0.196422
81809	0.232205
81810	0.290441
81811	0.312804
81812	0.257037
81813	0.276961
81814	0.267511
81815	0.177468
81816	0.31174
81817	0.273704
81818	0.270629
81819	0.302515
81820	0.216052
81821	0.288134
81822	0.272574
81823	0.258182
81824	0.248533
81825	0.34977
81826	0.296331
81827	0.281299
81828	0.300757
81829	0.282482
81830	0.332417
81831	0.352358
81832	0.324917
81833	0.197936
81834	0.298981
81835	0.210088
81836	0.224075
81837	0.296422
81838	0.3437
81839	0.21564
81840	0.236757
81841	0.18799
81842	0.271192
81843	0.318698
81844	0.200957
81845	0.266408
81846	0.207282
81847	0.165398
81848	0.360907
81849	0.2766
81850	0.292856
81851	0.296693
81852	0.171401
81853	0.240121
81854	0.2907
81855	0.31446
81856	0.242392
81857	0.195677
81858	0.282773
81859	0.170427
81860	0.226387
81861	0.299149
81862	0.315136
81863	0.245455
81864	0.216181
81865	0.226082
81866	0.259709
81867	0.112134
81868	0.256867
81869	0.240537
81870	0.159344
81871	0.30774
81872	0.219064
81873	0.294433
81874	0.243364
81875	0.349997
81876	0.26836
81877	0.223747
81878	0.225444
81879	0.275074
81880	0.278754
81881	0.249535
81882	0.238054
81883	0.248946
81884	0.249438
81885	0.246605
81886	0.267482
81887	0.266782
81888	0.194692
81889	0.144731
81890	0.316323
81891	0.261411
81892	0.226632
81893	0.32558
81894	0.295596
81895	0.283254
81896	0.22486
81897	0.301838
81898	0.222825
81899	0.290452
81900	0.190809
81901	0.268166
81902	0.265947
81903	0.307133
81904	0.321806
81905	0.353337
81906	0.20337
81907	0.211029
81908	0.318673
81909	0.305881
81910	0.244299
81911	0.273546
81912	0.25688
81913	0.287668
81914	0.273445
81915	0.259331
81916	0.263333
81917	0.251841
81918	0.199277
81919	0.336598
81920	0.230708
81921	0.27937
81922	0.256435
81923	0.277872
81924	0.25518
81925	0.254319
81926	0.288354
81927	0.28389
81928	0.268333
81929	0.254262
81930	0.297028
81931	0.249412
81932	0.279916
81933	0.210817
81934	0.237161
81935	0.204546
81936	0.188233
81937	0.221561
81938	0.255252
81939	0.286359
81940	0.179483
81941	0.202644
81942	0.294943
81943	0.293143
81944	0.294747
81945	0.162182
81946	0.262956
81947	0.322973
81948	0.231753
81949	0.23082
81950	0.263222
81951	0.336943
81952	0.196728
81953	0.132973
81954	0.290048
81955	0.257387
81956	0.237775
81957	0.29407
81958	0.259512
81959	0.292492
81960	0.165787
81961	0.280556
81962	0.258416
81963	0.222268
81964	0.244322
81965	0.349945
81966	0.270255
81967	0.310422
81968	0.253509
81969	0.245
81970	0.206397
81971	0.267969
81972	0.304277
81973	0.268791
81974	0.285059
81975	0.303158
81976	0.313459
81977	0.206595
81978	0.185641
81979	0.281643
81980	0.237011
81981	0.257917
81982	0.280503
81983	0.248776
81984	0.226987
81985	0.213518
81986	0.210902
81987	0.220925
81988	0.212869
81989	0.319818
81990	0.247288
81991	0.24623
81992	0.217644
81993	0.29924
81994	0.272283
81995	0.290222
81996	0.240736
81997	0.229111
81998	0.235977
81999	0.338475
82000	0.264211
82001	0.269183
82002	0.211949
82003	0.23914
82004	0.251709
82005	0.257055
82006	0.215157
82007	0.36105
82008	0.282292
82009	0.210668
82010	0.232136
82011	0.190013
82012	0.296345
82013	0.243096
82014	0.271532
82015	0.234604
82016	0.318536
82017	0.260316
82018	0.186979
82019	0.24137
82020	0.326062
82021	0.232692
82022	0.272763
82023	0.217068
82024	0.313986
82025	0.313067
82026	0.262232
82027	0.18734
82028	0.33063
82029	0.238247
82030	0.226063
82031	0.196255
82032	0.292093
82033	0.222336
82034	0.180451
82035	0.25652
82036	0.288056
82037	0.257063
82038	0.334402
82039	0.23524
82040	0.187092
82041	0.321775
82042	0.285693
82043	0.29096
82044	0.334061
82045	0.314339
82046	0.254995
82047	0.230799
82048	0.240601
82049	0.21165
82050	0.282799
82051	0.143417
82052	0.233548
82053	0.268737
82054	0.292584
82055	0.225282
82056	0.323078
82057	0.231874
82058	0.29483
82059	0.185241
82060	0.345481
82061	0.280778
82062	0.178998
82063	0.272171
82064	0.227814
82065	0.292459
82066	0.282062
82067	0.263357
82068	0.286666
82069	0.227022
82070	0.264441
82071	0.249095
82072	0.241975
82073	0.322658
82074	0.265266
82075	0.274676
82076	0.248145
82077	0.210475
82078	0.235791
82079	0.288672
82080	0.211246
82081	0.25997
82082	0.281341
82083	0.298708
82084	0.214387
82085	0.29996
82086	0.349985
82087	0.247182
82088	0.179637
82089	0.257885
82090	0.272414
82091	0.263656
82092	0.287401
82093	0.284395
82094	0.27583
82095	0.282098
82096	0.278749
82097	0.286922
82098	0.222908
82099	0.218314
82100	0.241204
82101	0.237053
82102	0.189792
82103	0.248075
82104	0.237168
82105	0.280898
82106	0.31489
82107	0.268015
82108	0.243333
82109	0.230226
82110	0.218264
82111	0.171724
82112	0.294738
82113	0.314243
82114	0.214918
82115	0.199329
82116	0.244835
82117	0.252186
82118	0.343235
82119	0.248895
82120	0.252568
82121	0.255855
82122	0.245529
82123	0.294527
82124	0.309206
82125	0.301042
82126	0.258239
82127	0.215537
82128	0.249943
82129	0.314903
82130	0.214753
82131	0.275082
82132	0.192747
82133	0.186357
82134	0.226853
82135	0.306655
82136	0.188054
82137	0.201408
82138	0.364934
82139	0.281555
82140	0.296476
82141	0.27278
82142	0.329969
82143	0.242644
82144	0.271649
82145	0.297006
82146	0.290405
82147	0.253526
82148	0.336682
82149	0.277259
82150	0.358175
82151	0.224106
82152	0.220231
82153	0.234815
82154	0.212956
82155	0.199717
82156	0.292193
82157	0.261878
82158	0.230384
82159	0.244576
82160	0.136416
82161	0.266248
82162	0.247481
82163	0.368317
82164	0.276534
82165	0.261652
82166	0.228301
82167	0.192409
82168	0.289298
82169	0.120787
82170	0.301812
82171	0.27773
82172	0.317813
82173	0.2354
82174	0.269048
82175	0.323934
82176	0.238006
82177	0.239514
82178	0.208422
82179	0.238815
82180	0.231059
82181	0.287211
82182	0.223067
82183	0.296368
82184	0.235254
82185	0.255061
82186	0.191054
82187	0.273274
82188	0.288846
82189	0.216525
82190	0.258861
82191	0.2773
82192	0.341136
82193	0.280245
82194	0.262183
82195	0.283099
82196	0.308413
82197	0.234207
82198	0.295432
82199	0.344149
82200	0.239409
82201	0.207938
82202	0.208995
82203	0.249776
82204	0.253155
82205	0.257042
82206	0.302242
82207	0.300952
82208	0.290063
82209	0.303437
82210	0.299242
82211	0.217356
82212	0.287837
82213	0.153689
82214	0.247257
82215	0.340499
82216	0.246215
82217	0.284499
82218	0.271175
82219	0.182553
82220	0.229781
82221	0.285061
82222	0.304208
82223	0.23654
82224	0.279185
82225	0.307319
82226	0.183937
82227	0.231313
82228	0.235728
82229	0.241766
82230	0.218883
82231	0.233931
82232	0.33298
82233	0.213619
82234	0.227108
82235	0.195158
82236	0.202622
82237	0.209689
82238	0.299716
82239	0.258026
82240	0.270781
82241	0.23808
82242	0.253225
82243	0.237091
82244	0.225386
82245	0.252573
82246	0.294669
82247	0.24096
82248	0.217745
82249	0.305593
82250	0.285782
82251	0.244404
82252	0.283816
82253	0.2678
82254	0.329057
82255	0.296907
82256	0.311387
82257	0.305019
82258	0.288819
82259	0.276675
82260	0.24826
82261	0.229087
82262	0.303957
82263	0.252566
82264	0.232992
82265	0.325496
82266	0.303429
82267	0.197819
82268	0.278105
82269	0.290512
82270	0.263344
82271	0.302862
82272	0.245841
82273	0.22086
82274	0.297353
82275	0.179855
82276	0.221301
82277	0.269697
82278	0.227841
82279	0.313749
82280	0.201984
82281	0.186051
82282	0.242698
82283	0.33391
82284	0.205445
82285	0.31558
82286	0.197948
82287	0.149429
82288	0.301371
82289	0.252404
82290	0.190163
82291	0.269323
82292	0.320826
82293	0.28735
82294	0.144873
82295	0.23156
82296	0.267532
82297	0.229542
82298	0.301368
82299	0.270281
82300	0.219637
82301	0.290965
82302	0.220294
82303	0.206752
82304	0.265955
82305	0.124366
82306	0.235313
82307	0.263425
82308	0.317132
82309	0.365307
82310	0.262646
82311	0.2548
82312	0.333006
82313	0.249965
82314	0.292603
82315	0.220926
82316	0.255096
82317	0.194882
82318	0.238245
82319	0.138465
82320	0.154771
82321	0.242234
82322	0.202242
82323	0.296704
82324	0.183279
82325	0.274373
82326	0.297706
82327	0.227034
82328	0.292759
82329	0.204028
82330	0.256754
82331	0.254924
82332	0.290034
82333	0.310399
82334	0.29517
82335	0.279249
82336	0.302355
82337	0.311992
82338	0.287797
82339	0.236826
82340	0.236902
82341	0.289391
82342	0.325678
82343	0.282836
82344	0.276456
82345	0.274324
82346	0.332998
82347	0.223395
82348	0.319989
82349	0.282168
82350	0.247478
82351	0.255994
82352	0.236008
82353	0.265002
82354	0.242292
82355	0.266036
82356	0.145292
82357	0.247025
82358	0.174072
82359	0.239549
82360	0.262824
82361	0.291281
82362	0.254898
82363	0.209822
82364	0.227821
82365	0.278842
82366	0.224459
82367	0.22791
82368	0.294456
82369	0.250915
82370	0.211147
82371	0.235252
82372	0.236258
82373	0.25804
82374	0.304661
82375	0.176568
82376	0.308157
82377	0.272511
82378	0.321589
82379	0.344885
82380	0.202212
82381	0.271738
82382	0.290989
82383	0.286983
82384	0.378517
82385	0.266592
82386	0.275203
82387	0.263277
82388	0.258008
82389	0.204828
82390	0.206193
82391	0.295054
82392	0.189966
82393	0.298822
82394	0.241204
82395	0.269317
82396	0.267616
82397	0.251516
82398	0.306067
82399	0.156708
82400	0.240142
82401	0.154174
82402	0.177954
82403	0.280656
82404	0.343313
82405	0.313466
82406	0.24918
82407	0.270074
82408	0.215901
82409	0.190533
82410	0.314015
82411	0.23326
82412	0.226197
82413	0.264193
82414	0.273446
82415	0.199055
82416	0.237233
82417	0.334433
82418	0.26834
82419	0.305472
82420	0.282242
82421	0.218927
82422	0.241848
82423	0.300659
82424	0.148748
82425	0.268581
82426	0.211622
82427	0.238626
82428	0.302494
82429	0.309282
82430	0.291009
82431	0.229005
82432	0.285287
82433	0.254644
82434	0.202989
82435	0.198292
82436	0.298776
82437	0.26588
82438	0.238482
82439	0.35694
82440	0.212494
82441	0.276012
82442	0.373538
82443	0.30938
82444	0.267444
82445	0.292653
82446	0.23212
82447	0.291691
82448	0.292738
82449	0.255333
82450	0.211624
82451	0.251997
82452	0.281855
82453	0.297901
82454	0.27717
82455	0.207573
82456	0.322721
82457	0.239165
82458	0.214571
82459	0.296054
82460	0.260293
82461	0.224711
82462	0.274719
82463	0.296817
82464	0.290602
82465	0.286779
82466	0.224851
82467	0.320822
82468	0.328891
82469	0.246287
82470	0.21853
82471	0.264595
82472	0.336754
82473	0.226884
82474	0.206147
82475	0.263017
82476	0.266542
82477	0.27191
82478	0.181131
82479	0.342813
82480	0.306643
82481	0.315693
82482	0.306749
82483	0.260732
82484	0.225079
82485	0.241674
82486	0.269913
82487	0.200111
82488	0.317546
82489	0.297771
82490	0.28785
82491	0.229668
82492	0.195306
82493	0.275696
82494	0.275901
82495	0.257672
82496	0.325216
82497	0.310501
82498	0.274279
82499	0.199609
82500	0.234758
82501	0.241033
82502	0.277223
82503	0.18019
82504	0.235595
82505	0.293591
82506	0.350242
82507	0.259455
82508	0.318913
82509	0.27098
82510	0.261031
82511	0.318485
82512	0.229884
82513	0.300726
82514	0.294066
82515	0.257077
82516	0.295334
82517	0.20757
82518	0.126317
82519	0.334981
82520	0.271881
82521	0.251229
82522	0.259754
82523	0.266452
82524	0.299734
82525	0.304406
82526	0.245108
82527	0.203029
82528	0.355995
82529	0.276419
82530	0.287563
82531	0.282619
82532	0.203111
82533	0.264287
82534	0.262295
82535	0.255551
82536	0.300641
82537	0.29959
82538	0.224977
82539	0.338286
82540	0.347945
82541	0.38385
82542	0.31236
82543	0.211419
82544	0.271128
82545	0.250216
82546	0.241998
82547	0.264592
82548	0.342782
82549	0.246695
82550	0.26737
82551	0.214358
82552	0.256741
82553	0.234729
82554	0.213921
82555	0.229494
82556	0.221809
82557	0.302408
82558	0.232539
82559	0.197607
82560	0.266015
82561	0.213541
82562	0.229188
82563	0.324496
82564	0.312773
82565	0.2828
82566	0.318807
82567	0.267617
82568	0.2382
82569	0.24255
82570	0.305338
82571	0.302845
82572	0.238547
82573	0.371599
82574	0.176525
82575	0.277866
82576	0.265275
82577	0.25032
82578	0.26957
82579	0.228896
82580	0.260069
82581	0.272201
82582	0.224598
82583	0.171463
82584	0.261898
82585	0.2285
82586	0.315795
82587	0.370668
82588	0.28525
82589	0.253779
82590	0.271935
82591	0.251509
82592	0.320328
82593	0.283712
82594	0.318267
82595	0.313811
82596	0.279108
82597	0.224852
82598	0.245221
82599	0.295693
82600	0.284961
82601	0.361974
82602	0.301166
82603	0.228686
82604	0.300915
82605	0.246371
82606	0.217441
82607	0.314498
82608	0.242078
82609	0.300064
82610	0.277358
82611	0.30191
82612	0.305991
82613	0.208211
82614	0.266817
82615	0.211799
82616	0.195585
82617	0.200083
82618	0.250632
82619	0.274193
82620	0.230595
82621	0.22904
82622	0.289584
82623	0.265823
82624	0.267711
82625	0.283042
82626	0.257799
82627	0.260051
82628	0.278681
82629	0.298654
82630	0.264175
82631	0.225853
82632	0.282421
82633	0.267865
82634	0.276398
82635	0.198645
82636	0.305684
82637	0.247551
82638	0.211016
82639	0.281577
82640	0.269952
82641	0.194118
82642	0.306394
82643	0.166054
82644	0.228475
82645	0.255791
82646	0.297248
82647	0.15078
82648	0.303621
82649	0.239182
82650	0.285341
82651	0.240988
82652	0.249483
82653	0.207403
82654	0.201541
82655	0.287323
82656	0.343531
82657	0.184836
82658	0.262698
82659	0.262366
82660	0.270603
82661	0.296879
82662	0.303785
82663	0.22137
82664	0.273831
82665	0.258322
82666	0.308814
82667	0.30765
82668	0.197683
82669	0.228378
82670	0.205591
82671	0.185553
82672	0.267384
82673	0.295819
82674	0.275724
82675	0.112854
82676	0.248958
82677	0.292888
82678	0.311926
82679	0.253817
82680	0.286235
82681	0.250459
82682	0.328471
82683	0.273549
82684	0.249838
82685	0.289948
82686	0.246785
82687	0.279272
82688	0.253001
82689	0.217769
82690	0.254906
82691	0.191731
82692	0.26667
82693	0.289887
82694	0.244005
82695	0.279746
82696	0.259588
82697	0.311583
82698	0.310334
82699	0.313133
82700	0.290559
82701	0.33183
82702	0.234839
82703	0.286545
82704	0.225005
82705	0.247431
82706	0.284305
82707	0.268595
82708	0.198648
82709	0.260626
82710	0.301223
82711	0.250408
82712	0.217439
82713	0.210397
82714	0.26096
82715	0.319281
82716	0.2899
82717	0.27564
82718	0.224006
82719	0.364886
82720	0.236427
82721	0.28785
82722	0.269337
82723	0.236586
82724	0.312939
82725	0.263138
82726	0.209293
82727	0.318995
82728	0.186903
82729	0.241283
82730	0.2203
82731	0.317519
82732	0.2303
82733	0.29523
82734	0.247854
82735	0.15842
82736	0.276395
82737	0.271685
82738	0.321198
82739	0.271842
82740	0.247919
82741	0.273585
82742	0.209788
82743	0.261513
82744	0.260807
82745	0.274053
82746	0.298872
82747	0.226978
82748	0.311131
82749	0.339675
82750	0.225644
82751	0.221246
82752	0.29044
82753	0.212617
82754	0.235459
82755	0.210368
82756	0.248859
82757	0.310552
82758	0.164092
82759	0.313441
82760	0.26795
82761	0.3392
82762	0.225737
82763	0.223989
82764	0.319733
82765	0.242925
82766	0.220476
82767	0.233118
82768	0.191309
82769	0.33321
82770	0.229395
82771	0.259818
82772	0.285722
82773	0.273052
82774	0.257885
82775	0.280749
82776	0.163164
82777	0.264183
82778	0.158639
82779	0.316664
82780	0.206823
82781	0.231663
82782	0.188111
82783	0.247654
82784	0.282483
82785	0.29785
82786	0.25659
82787	0.226779
82788	0.260778
82789	0.234916
82790	0.311613
82791	0.267943
82792	0.243111
82793	0.206887
82794	0.226506
82795	0.25475
82796	0.246666
82797	0.202173
82798	0.300772
82799	0.297166
82800	0.310831
82801	0.282145
82802	0.183097
82803	0.256467
82804	0.246433
82805	0.302815
82806	0.371447
82807	0.280874
82808	0.256678
82809	0.277141
82810	0.197568
82811	0.398729
82812	0.210541
82813	0.329163
82814	0.182009
82815	0.269335
82816	0.326969
82817	0.210078
82818	0.136782
82819	0.162627
82820	0.263112
82821	0.254891
82822	0.265625
82823	0.257454
82824	0.250058
82825	0.248789
82826	0.23021
82827	0.184716
82828	0.231602
82829	0.240393
82830	0.362876
82831	0.242236
82832	0.23719
82833	0.202362
82834	0.317836
82835	0.265376
82836	0.241836
82837	0.284797
82838	0.26078
82839	0.270531
82840	0.222673
82841	0.229447
82842	0.257604
82843	0.250625
82844	0.300019
82845	0.279965
82846	0.299506
82847	0.21004
82848	0.207901
82849	0.221892
82850	0.303062
82851	0.274048
82852	0.315403
82853	0.296429
82854	0.303335
82855	0.219841
82856	0.246066
82857	0.202646
82858	0.308024
82859	0.238275
82860	0.170954
82861	0.185365
82862	0.292933
82863	0.215866
82864	0.271597
82865	0.293518
82866	0.276649
82867	0.250096
82868	0.232946
82869	0.159174
82870	0.350657
82871	0.195673
82872	0.261567
82873	0.295267
82874	0.284966
82875	0.272526
82876	0.292445
82877	0.242388
82878	0.320027
82879	0.267158
82880	0.27784
82881	0.254258
82882	0.280667
82883	0.178678
82884	0.261256
82885	0.285876
82886	0.186572
82887	0.260321
82888	0.269656
82889	0.218387
82890	0.252956
82891	0.291356
82892	0.236992
82893	0.285092
82894	0.214717
82895	0.219024
82896	0.291714
82897	0.318368
82898	0.327487
82899	0.303081
82900	0.283149
82901	0.309393
82902	0.326609
82903	0.27857
82904	0.258937
82905	0.325109
82906	0.316381
82907	0.216154
82908	0.216817
82909	0.331449
82910	0.270226
82911	0.261206
82912	0.249906
82913	0.282545
82914	0.254841
82915	0.194733
82916	0.17977
82917	0.250496
82918	0.244519
82919	0.197667
82920	0.250083
82921	0.277338
82922	0.241591
82923	0.312154
82924	0.209419
82925	0.379352
82926	0.286894
82927	0.246896
82928	0.29294
82929	0.201962
82930	0.252286
82931	0.221871
82932	0.291843
82933	0.133539
82934	0.241828
82935	0.186866
82936	0.221425
82937	0.245225
82938	0.254801
82939	0.229811
82940	0.313227
82941	0.20694
82942	0.303518
82943	0.310908
82944	0.241627
82945	0.261665
82946	0.196497
82947	0.284323
82948	0.204319
82949	0.226906
82950	0.28829
82951	0.219829
82952	0.271204
82953	0.258747
82954	0.34319
82955	0.154594
82956	0.329281
82957	0.249548
82958	0.309658
82959	0.28019
82960	0.250909
82961	0.332003
82962	0.27925
82963	0.272257
82964	0.241172
82965	0.248988
82966	0.239434
82967	0.270451
82968	0.327818
82969	0.238933
82970	0.221138
82971	0.275334
82972	0.263651
82973	0.285169
82974	0.276706
82975	0.245359
82976	0.206283
82977	0.222041
82978	0.266972
82979	0.249971
82980	0.229427
82981	0.214006
82982	0.224863
82983	0.287569
82984	0.21533
82985	0.291161
82986	0.249898
82987	0.343372
82988	0.288995
82989	0.122124
82990	0.191783
82991	0.307848
82992	0.225398
82993	0.310169
82994	0.336974
82995	0.3099
82996	0.304842
82997	0.207139
82998	0.207456
82999	0.174342
83000	0.250381
83001	0.342294
83002	0.241896
83003	0.23248
83004	0.287776
83005	0.223069
83006	0.238721
83007	0.329481
83008	0.238783
83009	0.141537
83010	0.285771
83011	0.293357
83012	0.20454
83013	0.270709
83014	0.264814
83015	0.358891
83016	0.316384
83017	0.226751
83018	0.227292
83019	0.193535
83020	0.278372
83021	0.280691
83022	0.255799
83023	0.244162
83024	0.257072
83025	0.205108
83026	0.226604
83027	0.34867
83028	0.268258
83029	0.275473
83030	0.289169
83031	0.156435
83032	0.337536
83033	0.266204
83034	0.289372
83035	0.216508
83036	0.336884
83037	0.206968
83038	0.232442
83039	0.21582
83040	0.268234
83041	0.326733
83042	0.238874
83043	0.262209
83044	0.245423
83045	0.240307
83046	0.266833
83047	0.270613
83048	0.246061
83049	0.283175
83050	0.247236
83051	0.278234
83052	0.299352
83053	0.288883
83054	0.191026
83055	0.21098
83056	0.248535
83057	0.212346
83058	0.306408
83059	0.247718
83060	0.29638
83061	0.226441
83062	0.315581
83063	0.293161
83064	0.2952
83065	0.261369
83066	0.149565
83067	0.309178
83068	0.336678
83069	0.334513
83070	0.297157
83071	0.318593
83072	0.217051
83073	0.283076
83074	0.301546
83075	0.231931
83076	0.219923
83077	0.250388
83078	0.237858
83079	0.2111
83080	0.221653
83081	0.282623
83082	0.300266
83083	0.223974
83084	0.355071
83085	0.273591
83086	0.229946
83087	0.30994
83088	0.286833
83089	0.281064
83090	0.215583
83091	0.257578
83092	0.272504
83093	0.29695
83094	0.271345
83095	0.255332
83096	0.245294
83097	0.30147
83098	0.332266
83099	0.293922
83100	0.164127
83101	0.244636
83102	0.21561
83103	0.267625
83104	0.167685
83105	0.298248
83106	0.2092
83107	0.304583
83108	0.172633
83109	0.245453
83110	0.281863
83111	0.268066
83112	0.234173
83113	0.256896
83114	0.30207
83115	0.213805
83116	0.260578
83117	0.181575
83118	0.280548
83119	0.211433
83120	0.230293
83121	0.33172
83122	0.308914
83123	0.223278
83124	0.255575
83125	0.284898
83126	0.215617
83127	0.245164
83128	0.255485
83129	0.19809
83130	0.247955
83131	0.258211
83132	0.342501
83133	0.195706
83134	0.29051
83135	0.270401
83136	0.183198
83137	0.242453
83138	0.23275
83139	0.274083
83140	0.352677
83141	0.233776
83142	0.243088
83143	0.15362
83144	0.269503
83145	0.179745
83146	0.259302
83147	0.263115
83148	0.198341
83149	0.188546
83150	0.198894
83151	0.264539
83152	0.268725
83153	0.339519
83154	0.293799
83155	0.331019
83156	0.20743
83157	0.22223
83158	0.260837
83159	0.273232
83160	0.195599
83161	0.275352
83162	0.236818
83163	0.265436
83164	0.306695
83165	0.402421
83166	0.294667
83167	0.274906
83168	0.24475
83169	0.21195
83170	0.325785
83171	0.297825
83172	0.263878
83173	0.226849
83174	0.276162
83175	0.281265
83176	0.310178
83177	0.269492
83178	0.179376
83179	0.185059
83180	0.219917
83181	0.277219
83182	0.24404
83183	0.189893
83184	0.363188
83185	0.221288
83186	0.22496
83187	0.279549
83188	0.294892
83189	0.277208
83190	0.239667
83191	0.211275
83192	0.294925
83193	0.228517
83194	0.265666
83195	0.235577
83196	0.238732
83197	0.283066
83198	0.292461
83199	0.141681
83200	0.264962
83201	0.220981
83202	0.240618
83203	0.252872
83204	0.256653
83205	0.303727
83206	0.27811
83207	0.231449
83208	0.223758
83209	0.201455
83210	0.230978
83211	0.377889
83212	0.342294
83213	0.244039
83214	0.318703
83215	0.269354
83216	0.21646
83217	0.217449
83218	0.278968
83219	0.272383
83220	0.221685
83221	0.325971
83222	0.189784
83223	0.199386
83224	0.240486
83225	0.322742
83226	0.201845
83227	0.323871
83228	0.274781
83229	0.307875
83230	0.283114
83231	0.260643
83232	0.216501
83233	0.184005
83234	0.331278
83235	0.306113
83236	0.271616
83237	0.29169
83238	0.306971
83239	0.145279
83240	0.282748
83241	0.265358
83242	0.300947
83243	0.259696
83244	0.307992
83245	0.254374
83246	0.267626
83247	0.274818
83248	0.327929
83249	0.275163
83250	0.278721
83251	0.266791
83252	0.243214
83253	0.304016
83254	0.309847
83255	0.296576
83256	0.288382
83257	0.224888
83258	0.274588
83259	0.287046
83260	0.288358
83261	0.194219
83262	0.214484
83263	0.264171
83264	0.231242
83265	0.285311
83266	0.271288
83267	0.340739
83268	0.279953
83269	0.276179
83270	0.324515
83271	0.291352
83272	0.243677
83273	0.251537
83274	0.312504
83275	0.271616
83276	0.239897
83277	0.238328
83278	0.318389
83279	0.326086
83280	0.312451
83281	0.269702
83282	0.331768
83283	0.245537
83284	0.300959
83285	0.274455
83286	0.321098
83287	0.19372
83288	0.280512
83289	0.296397
83290	0.228301
83291	0.301461
83292	0.203626
83293	0.299785
83294	0.239249
83295	0.226967
83296	0.23101
83297	0.234518
83298	0.256894
83299	0.266164
83300	0.299505
83301	0.227802
83302	0.246663
83303	0.273463
83304	0.209799
83305	0.263746
83306	0.267712
83307	0.230754
83308	0.230043
83309	0.275787
83310	0.208744
83311	0.332368
83312	0.274552
83313	0.177431
83314	0.200394
83315	0.260186
83316	0.172696
83317	0.222592
83318	0.229852
83319	0.162027
83320	0.2885
83321	0.236346
83322	0.187893
83323	0.24254
83324	0.263813
83325	0.26908
83326	0.201596
83327	0.30898
83328	0.227689
83329	0.260165
83330	0.215043
83331	0.18126
83332	0.311074
83333	0.268218
83334	0.329321
83335	0.24011
83336	0.277428
83337	0.296337
83338	0.26889
83339	0.320328
83340	0.240888
83341	0.258571
83342	0.266982
83343	0.310494
83344	0.307262
83345	0.223229
83346	0.237789
83347	0.199494
83348	0.197256
83349	0.234473
83350	0.24531
83351	0.268649
83352	0.211661
83353	0.254872
83354	0.32913
83355	0.287572
83356	0.222921
83357	0.245818
83358	0.256693
83359	0.262537
83360	0.242453
83361	0.278578
83362	0.368002
83363	0.323429
83364	0.215953
83365	0.266923
83366	0.232948
83367	0.279164
83368	0.248401
83369	0.305218
83370	0.25199
83371	0.156492
83372	0.241668
83373	0.188575
83374	0.281316
83375	0.286292
83376	0.21612
83377	0.31818
83378	0.260843
83379	0.329894
83380	0.314769
83381	0.295543
83382	0.252896
83383	0.283293
83384	0.272944
83385	0.286189
83386	0.311297
83387	0.245115
83388	0.255416
83389	0.214989
83390	0.257215
83391	0.303643
83392	0.161002
83393	0.263507
83394	0.24155
83395	0.284539
83396	0.241083
83397	0.296637
83398	0.262057
83399	0.248828
83400	0.28199
83401	0.198357
83402	0.243006
83403	0.223649
83404	0.23736
83405	0.274261
83406	0.248004
83407	0.23945
83408	0.261885
83409	0.24749
83410	0.281106
83411	0.271226
83412	0.206955
83413	0.275348
83414	0.175765
83415	0.225238
83416	0.240071
83417	0.230065
83418	0.277097
83419	0.267955
83420	0.248679
83421	0.25873
83422	0.271797
83423	0.263606
83424	0.285671
83425	0.219973
83426	0.26756
83427	0.268939
83428	0.224984
83429	0.198075
83430	0.229775
83431	0.250188
83432	0.282002
83433	0.256079
83434	0.20995
83435	0.269339
83436	0.256384
83437	0.347256
83438	0.267766
83439	0.268385
83440	0.205625
83441	0.311657
83442	0.218797
83443	0.28839
83444	0.215072
83445	0.229126
83446	0.315141
83447	0.327496
83448	0.293427
83449	0.258435
83450	0.26808
83451	0.160002
83452	0.254212
83453	0.271724
83454	0.313536
83455	0.339461
83456	0.229657
83457	0.231889
83458	0.269579
83459	0.280961
83460	0.30121
83461	0.262305
83462	0.256538
83463	0.128633
83464	0.2372
83465	0.287153
83466	0.286908
83467	0.304216
83468	0.277058
83469	0.299806
83470	0.310441
83471	0.28659
83472	0.285237
83473	0.208704
83474	0.211227
83475	0.250227
83476	0.211332
83477	0.270329
83478	0.332004
83479	0.248918
83480	0.213698
83481	0.280159
83482	0.306364
83483	0.253244
83484	0.247081
83485	0.285347
83486	0.192444
83487	0.264209
83488	0.246742
83489	0.300812
83490	0.261508
83491	0.226026
83492	0.278607
83493	0.318318
83494	0.279559
83495	0.262999
83496	0.207639
83497	0.334048
83498	0.227529
83499	0.278773
83500	0.292229
83501	0.247756
83502	0.251545
83503	0.171661
83504	0.208786
83505	0.248916
83506	0.208899
83507	0.285
83508	0.3362
83509	0.131963
83510	0.252419
83511	0.175577
83512	0.269537
83513	0.261191
83514	0.343815
83515	0.298109
83516	0.227583
83517	0.301022
83518	0.262698
83519	0.277154
83520	0.23049
83521	0.236268
83522	0.214543
83523	0.260789
83524	0.290267
83525	0.275593
83526	0.263477
83527	0.292393
83528	0.252254
83529	0.237321
83530	0.295972
83531	0.361169
83532	0.272528
83533	0.137244
83534	0.260824
83535	0.242822
83536	0.262236
83537	0.344028
83538	0.271356
83539	0.246539
83540	0.31205
83541	0.314901
83542	0.186046
83543	0.248655
83544	0.251416
83545	0.217576
83546	0.295277
83547	0.238673
83548	0.246791
83549	0.321306
83550	0.257638
83551	0.26569
83552	0.30012
83553	0.200478
83554	0.30316
83555	0.260322
83556	0.21927
83557	0.207742
83558	0.216239
83559	0.241474
83560	0.17859
83561	0.16538
83562	0.220253
83563	0.157247
83564	0.281619
83565	0.275456
83566	0.274371
83567	0.209836
83568	0.24225
83569	0.331035
83570	0.328698
83571	0.273949
83572	0.336037
83573	0.186238
83574	0.257784
83575	0.207103
83576	0.287902
83577	0.331702
83578	0.27839
83579	0.321658
83580	0.277291
83581	0.241476
83582	0.313988
83583	0.247039
83584	0.327137
83585	0.254596
83586	0.206021
83587	0.244641
83588	0.228811
83589	0.264387
83590	0.181555
83591	0.257467
83592	0.309348
83593	0.298095
83594	0.186624
83595	0.226596
83596	0.311702
83597	0.255859
83598	0.273748
83599	0.376827
83600	0.293522
83601	0.23477
83602	0.183711
83603	0.353565
83604	0.286138
83605	0.195798
83606	0.24991
83607	0.204448
83608	0.254865
83609	0.233834
83610	0.143006
83611	0.154353
83612	0.280446
83613	0.292306
83614	0.277616
83615	0.300419
83616	0.294777
83617	0.269036
83618	0.316261
83619	0.289831
83620	0.230857
83621	0.186447
83622	0.30494
83623	0.184789
83624	0.271003
83625	0.253654
83626	0.264058
83627	0.215869
83628	0.237226
83629	0.335183
83630	0.31519
83631	0.2939
83632	0.179909
83633	0.313443
83634	0.324747
83635	0.234152
83636	0.266776
83637	0.213126
83638	0.302363
83639	0.371325
83640	0.23809
83641	0.212224
83642	0.303528
83643	0.278206
83644	0.291637
83645	0.312152
83646	0.25614
83647	0.119844
83648	0.275424
83649	0.310481
83650	0.305153
83651	0.279654
83652	0.196085
83653	0.267412
83654	0.283418
83655	0.251489
83656	0.24188
83657	0.30588
83658	0.302157
83659	0.200148
83660	0.246976
83661	0.261959
83662	0.307084
83663	0.314412
83664	0.208833
83665	0.285628
83666	0.237486
83667	0.318467
83668	0.281293
83669	0.286719
83670	0.219154
83671	0.292605
83672	0.183648
83673	0.319229
83674	0.353089
83675	0.287277
83676	0.272969
83677	0.329408
83678	0.276704
83679	0.176941
83680	0.251752
83681	0.280937
83682	0.275011
83683	0.264432
83684	0.313387
83685	0.341719
83686	0.28493
83687	0.364346
83688	0.318084
83689	0.176084
83690	0.325874
83691	0.328634
83692	0.301997
83693	0.157502
83694	0.247808
83695	0.150865
83696	0.284039
83697	0.170574
83698	0.195195
83699	0.14529
83700	0.302406
83701	0.174064
83702	0.18677
83703	0.190536
83704	0.245063
83705	0.217627
83706	0.293425
83707	0.278155
83708	0.228794
83709	0.180477
83710	0.317717
83711	0.250453
83712	0.259226
83713	0.205936
83714	0.256237
83715	0.280553
83716	0.23516
83717	0.312235
83718	0.245324
83719	0.237951
83720	0.236778
83721	0.24974
83722	0.258681
83723	0.163248
83724	0.275247
83725	0.228861
83726	0.192184
83727	0.273589
83728	0.274742
83729	0.22509
83730	0.225963
83731	0.243806
83732	0.276654
83733	0.257688
83734	0.21659
83735	0.233166
83736	0.214357
83737	0.224302
83738	0.217993
83739	0.27987
83740	0.333226
83741	0.311113
83742	0.247247
83743	0.228066
83744	0.268687
83745	0.293168
83746	0.200145
83747	0.2716
83748	0.239594
83749	0.24108
83750	0.302963
83751	0.248646
83752	0.298418
83753	0.265464
83754	0.261608
83755	0.315895
83756	0.352769
83757	0.294633
83758	0.134931
83759	0.230625
83760	0.228782
83761	0.213121
83762	0.268432
83763	0.239445
83764	0.255768
83765	0.282805
83766	0.364528
83767	0.278153
83768	0.259243
83769	0.289603
83770	0.231539
83771	0.308985
83772	0.263362
83773	0.235134
83774	0.401198
83775	0.217315
83776	0.307605
83777	0.28996
83778	0.245111
83779	0.2042
83780	0.223171
83781	0.315972
83782	0.262786
83783	0.302033
83784	0.217376
83785	0.216397
83786	0.257507
83787	0.222709
83788	0.220894
83789	0.294524
83790	0.261296
83791	0.299515
83792	0.30778
83793	0.227577
83794	0.262742
83795	0.234674
83796	0.155875
83797	0.23506
83798	0.264863
83799	0.219932
83800	0.325672
83801	0.318519
83802	0.271306
83803	0.295345
83804	0.168301
83805	0.192237
83806	0.330165
83807	0.242865
83808	0.279504
83809	0.241853
83810	0.172397
83811	0.252289
83812	0.230868
83813	0.243243
83814	0.290695
83815	0.262251
83816	0.251554
83817	0.278792
83818	0.217271
83819	0.250258
83820	0.319173
83821	0.214486
83822	0.261716
83823	0.293299
83824	0.261684
83825	0.263454
83826	0.296586
83827	0.158396
83828	0.277472
83829	0.216505
83830	0.246383
83831	0.254811
83832	0.254188
83833	0.28833
83834	0.277585
83835	0.384862
83836	0.262746
83837	0.226598
83838	0.216574
83839	0.276769
83840	0.23851
83841	0.266654
83842	0.217361
83843	0.230152
83844	0.250463
83845	0.265551
83846	0.26726
83847	0.274063
83848	0.27133
83849	0.302701
83850	0.315712
83851	0.248435
83852	0.239972
83853	0.296679
83854	0.270866
83855	0.37461
83856	0.18623
83857	0.201468
83858	0.212466
83859	0.213346
83860	0.31636
83861	0.206949
83862	0.234655
83863	0.284198
83864	0.249795
83865	0.26842
83866	0.235703
83867	0.279725
83868	0.332461
83869	0.158015
83870	0.323175
83871	0.231595
83872	0.107352
83873	0.203758
83874	0.294959
83875	0.255905
83876	0.238571
83877	0.28059
83878	0.216354
83879	0.287702
83880	0.195659
83881	0.300694
83882	0.262182
83883	0.288983
83884	0.297094
83885	0.318567
83886	0.245606
83887	0.30693
83888	0.343346
83889	0.32069
83890	0.104806
83891	0.29304
83892	0.303338
83893	0.192626
83894	0.296998
83895	0.25535
83896	0.279891
83897	0.247602
83898	0.252474
83899	0.28461
83900	0.201068
83901	0.319071
83902	0.247873
83903	0.219125
83904	0.242722
83905	0.278173
83906	0.235302
83907	0.296606
83908	0.224448
83909	0.261652
83910	0.232442
83911	0.258076
83912	0.235859
83913	0.266505
83914	0.235163
83915	0.252701
83916	0.192907
83917	0.169267
83918	0.27145
83919	0.318689
83920	0.256813
83921	0.318099
83922	0.304134
83923	0.24965
83924	0.282797
83925	0.312971
83926	0.30543
83927	0.26571
83928	0.26652
83929	0.336521
83930	0.220152
83931	0.218715
83932	0.182213
83933	0.263453
83934	0.29545
83935	0.310454
83936	0.158967
83937	0.314956
83938	0.286383
83939	0.245017
83940	0.252834
83941	0.235555
83942	0.229777
83943	0.271636
83944	0.305565
83945	0.234657
83946	0.230261
83947	0.30041
83948	0.292497
83949	0.248489
83950	0.258364
83951	0.251385
83952	0.201231
83953	0.260558
83954	0.224675
83955	0.332734
83956	0.214224
83957	0.179178
83958	0.266587
83959	0.27111
83960	0.287089
83961	0.134806
83962	0.232245
83963	0.295955
83964	0.227975
83965	0.207862
83966	0.266913
83967	0.261619
83968	0.29709
83969	0.25914
83970	0.21316
83971	0.224374
83972	0.168202
83973	0.245262
83974	0.182056
83975	0.244749
83976	0.221639
83977	0.252967
83978	0.276274
83979	0.310281
83980	0.287676
83981	0.235106
83982	0.156814
83983	0.233064
83984	0.185643
83985	0.22903
83986	0.28285
83987	0.244415
83988	0.271968
83989	0.262774
83990	0.29564
83991	0.256234
83992	0.300088
83993	0.208601
83994	0.275405
83995	0.179455
83996	0.253846
83997	0.231356
83998	0.241869
83999	0.21623
84000	0.313292
84001	0.254844
84002	0.249431
84003	0.239943
84004	0.251457
84005	0.19609
84006	0.321191
84007	0.24951
84008	0.300012
84009	0.196731
84010	0.356037
84011	0.25381
84012	0.295934
84013	0.274563
84014	0.28079
84015	0.166711
84016	0.286564
84017	0.223184
84018	0.185628
84019	0.224241
84020	0.195848
84021	0.195
84022	0.257457
84023	0.27689
84024	0.347369
84025	0.229495
84026	0.307585
84027	0.241583
84028	0.267991
84029	0.317773
84030	0.275605
84031	0.267703
84032	0.317305
84033	0.201483
84034	0.265963
84035	0.260865
84036	0.263847
84037	0.294897
84038	0.259915
84039	0.299607
84040	0.282848
84041	0.318598
84042	0.233558
84043	0.317705
84044	0.204537
84045	0.294291
84046	0.19035
84047	0.20029
84048	0.259236
84049	0.227341
84050	0.267164
84051	0.217214
84052	0.233187
84053	0.259693
84054	0.285325
84055	0.29135
84056	0.196781
84057	0.268334
84058	0.341362
84059	0.293382
84060	0.221346
84061	0.238307
84062	0.216796
84063	0.207262
84064	0.253545
84065	0.150059
84066	0.204288
84067	0.310828
84068	0.248104
84069	0.23268
84070	0.241127
84071	0.260894
84072	0.317113
84073	0.161576
84074	0.310022
84075	0.334119
84076	0.293778
84077	0.241448
84078	0.207321
84079	0.239317
84080	0.316628
84081	0.287387
84082	0.319368
84083	0.267063
84084	0.242539
84085	0.276358
84086	0.310366
84087	0.270439
84088	0.178549
84089	0.264091
84090	0.2608
84091	0.278274
84092	0.226062
84093	0.254032
84094	0.204355
84095	0.272485
84096	0.2988
84097	0.182102
84098	0.223329
84099	0.225466
84100	0.301601
84101	0.181572
84102	0.209935
84103	0.225841
84104	0.210945
84105	0.234582
84106	0.141939
84107	0.244083
84108	0.17589
84109	0.284007
84110	0.25894
84111	0.237775
84112	0.265795
84113	0.305492
84114	0.26927
84115	0.278976
84116	0.280597
84117	0.249538
84118	0.233226
84119	0.175141
84120	0.223967
84121	0.26324
84122	0.284249
84123	0.218518
84124	0.23734
84125	0.295129
84126	0.218594
84127	0.234602
84128	0.302315
84129	0.241954
84130	0.21141
84131	0.167528
84132	0.364081
84133	0.344309
84134	0.247817
84135	0.199806
84136	0.227909
84137	0.302065
84138	0.249953
84139	0.245829
84140	0.17691
84141	0.280659
84142	0.226785
84143	0.194061
84144	0.262189
84145	0.273208
84146	0.279774
84147	0.286449
84148	0.240914
84149	0.311955
84150	0.230032
84151	0.208389
84152	0.184161
84153	0.324713
84154	0.207039
84155	0.271976
84156	0.27536
84157	0.31097
84158	0.156102
84159	0.212663
84160	0.19699
84161	0.231749
84162	0.269285
84163	0.268728
84164	0.289047
84165	0.207094
84166	0.246316
84167	0.222858
84168	0.207637
84169	0.241581
84170	0.249586
84171	0.231905
84172	0.240626
84173	0.281254
84174	0.266107
84175	0.281466
84176	0.254767
84177	0.243926
84178	0.292347
84179	0.311782
84180	0.374398
84181	0.214264
84182	0.218598
84183	0.330795
84184	0.284675
84185	0.296757
84186	0.28348
84187	0.221267
84188	0.209342
84189	0.2378
84190	0.22442
84191	0.251599
84192	0.270354
84193	0.256464
84194	0.139967
84195	0.242488
84196	0.2701
84197	0.304862
84198	0.225633
84199	0.196878
84200	0.233397
84201	0.244124
84202	0.344873
84203	0.242898
84204	0.297705
84205	0.321476
84206	0.247296
84207	0.254937
84208	0.285019
84209	0.240049
84210	0.197806
84211	0.21104
84212	0.287716
84213	0.243933
84214	0.194814
84215	0.256244
84216	0.308356
84217	0.256263
84218	0.249568
84219	0.272068
84220	0.229305
84221	0.309443
84222	0.261658
84223	0.30519
84224	0.195882
84225	0.317674
84226	0.29853
84227	0.260394
84228	0.285974
84229	0.297168
84230	0.255461
84231	0.249974
84232	0.222628
84233	0.222826
84234	0.30238
84235	0.149174
84236	0.303936
84237	0.211273
84238	0.337348
84239	0.144691
84240	0.256267
84241	0.326369
84242	0.255323
84243	0.301759
84244	0.31617
84245	0.259552
84246	0.332105
84247	0.218209
84248	0.35512
84249	0.272813
84250	0.257796
84251	0.232745
84252	0.226635
84253	0.23832
84254	0.222411
84255	0.266981
84256	0.3514
84257	0.299903
84258	0.251164
84259	0.2367
84260	0.236981
84261	0.22874
84262	0.308869
84263	0.224021
84264	0.183176
84265	0.273373
84266	0.290693
84267	0.306319
84268	0.312912
84269	0.274778
84270	0.301249
84271	0.243517
84272	0.251143
84273	0.221458
84274	0.274322
84275	0.261465
84276	0.227702
84277	0.207464
84278	0.286789
84279	0.272844
84280	0.233869
84281	0.273094
84282	0.268506
84283	0.193643
84284	0.228914
84285	0.285766
84286	0.313534
84287	0.297155
84288	0.299932
84289	0.254179
84290	0.231619
84291	0.340305
84292	0.214079
84293	0.20822
84294	0.135618
84295	0.293062
84296	0.249429
84297	0.2583
84298	0.31496
84299	0.28432
84300	0.256711
84301	0.177173
84302	0.241279
84303	0.325724
84304	0.234206
84305	0.240995
84306	0.330324
84307	0.245055
84308	0.280501
84309	0.251116
84310	0.211153
84311	0.276393
84312	0.146317
84313	0.27251
84314	0.218036
84315	0.284295
84316	0.183309
84317	0.230525
84318	0.249684
84319	0.214167
84320	0.234341
84321	0.188354
84322	0.25533
84323	0.33217
84324	0.249221
84325	0.310636
84326	0.347512
84327	0.280584
84328	0.320542
84329	0.309256
84330	0.242897
84331	0.329859
84332	0.307133
84333	0.342063
84334	0.257142
84335	0.27465
84336	0.275376
84337	0.255888
84338	0.268473
84339	0.285296
84340	0.259498
84341	0.285961
84342	0.277809
84343	0.289493
84344	0.257152
84345	0.294667
84346	0.298556
84347	0.268807
84348	0.217812
84349	0.208417
84350	0.34752
84351	0.217487
84352	0.222595
84353	0.275816
84354	0.289945
84355	0.316635
84356	0.163595
84357	0.271382
84358	0.286854
84359	0.259929
84360	0.289985
84361	0.309691
84362	0.212176
84363	0.187392
84364	0.233549
84365	0.2145
84366	0.287259
84367	0.25074
84368	0.24966
84369	0.221359
84370	0.242786
84371	0.201905
84372	0.34988
84373	0.300094
84374	0.247413
84375	0.305748
84376	0.257649
84377	0.344534
84378	0.24763
84379	0.407692
84380	0.274468
84381	0.290575
84382	0.300621
84383	0.303953
84384	0.321902
84385	0.264315
84386	0.263786
84387	0.272675
84388	0.209717
84389	0.242273
84390	0.241392
84391	0.238378
84392	0.19899
84393	0.241136
84394	0.251612
84395	0.265219
84396	0.250653
84397	0.30639
84398	0.254504
84399	0.31582
84400	0.206285
84401	0.270901
84402	0.310526
84403	0.307843
84404	0.30223
84405	0.220816
84406	0.260223
84407	0.248202
84408	0.219801
84409	0.292932
84410	0.252856
84411	0.288728
84412	0.273872
84413	0.244719
84414	0.231771
84415	0.244229
84416	0.278032
84417	0.265274
84418	0.288905
84419	0.172243
84420	0.312212
84421	0.248484
84422	0.252719
84423	0.301004
84424	0.265291
84425	0.270696
84426	0.252601
84427	0.260418
84428	0.220619
84429	0.245609
84430	0.278617
84431	0.231234
84432	0.243147
84433	0.277407
84434	0.25188
84435	0.203105
84436	0.277762
84437	0.260106
84438	0.360289
84439	0.215861
84440	0.255482
84441	0.197613
84442	0.311218
84443	0.262932
84444	0.286399
84445	0.236836
84446	0.283914
84447	0.146715
84448	0.226948
84449	0.221656
84450	0.220471
84451	0.236458
84452	0.253371
84453	0.231499
84454	0.239607
84455	0.137369
84456	0.338837
84457	0.229967
84458	0.264037
84459	0.316418
84460	0.299416
84461	0.246261
84462	0.2463
84463	0.215361
84464	0.2968
84465	0.256603
84466	0.197921
84467	0.244642
84468	0.242513
84469	0.302168
84470	0.197873
84471	0.289982
84472	0.276297
84473	0.239205
84474	0.288508
84475	0.297308
84476	0.304502
84477	0.2436
84478	0.310402
84479	0.287354
84480	0.25512
84481	0.279788
84482	0.231669
84483	0.208875
84484	0.250924
84485	0.275838
84486	0.308492
84487	0.16384
84488	0.212151
84489	0.266687
84490	0.317601
84491	0.258033
84492	0.27036
84493	0.286953
84494	0.236102
84495	0.280404
84496	0.173156
84497	0.18357
84498	0.279974
84499	0.216842
84500	0.259511
84501	0.282819
84502	0.284301
84503	0.22281
84504	0.323609
84505	0.215108
84506	0.192427
84507	0.367703
84508	0.282457
84509	0.146369
84510	0.249858
84511	0.297968
84512	0.156542
84513	0.234184
84514	0.289196
84515	0.261133
84516	0.262548
84517	0.205538
84518	0.32066
84519	0.266194
84520	0.193611
84521	0.173259
84522	0.33901
84523	0.244065
84524	0.26078
84525	0.222355
84526	0.257206
84527	0.322853
84528	0.305912
84529	0.244168
84530	0.235159
84531	0.290222
84532	0.291685
84533	0.292534
84534	0.274078
84535	0.206037
84536	0.286586
84537	0.246462
84538	0.253834
84539	0.26639
84540	0.288539
84541	0.239214
84542	0.260729
84543	0.189258
84544	0.236213
84545	0.269862
84546	0.204336
84547	0.227927
84548	0.319972
84549	0.244357
84550	0.267821
84551	0.260653
84552	0.237352
84553	0.222992
84554	0.253898
84555	0.222177
84556	0.232883
84557	0.289222
84558	0.220413
84559	0.205276
84560	0.234514
84561	0.272602
84562	0.234197
84563	0.300357
84564	0.355824
84565	0.216974
84566	0.243224
84567	0.199478
84568	0.171777
84569	0.259029
84570	0.289298
84571	0.259588
84572	0.225011
84573	0.25244
84574	0.335138
84575	0.279408
84576	0.235079
84577	0.215575
84578	0.243167
84579	0.230936
84580	0.242491
84581	0.194386
84582	0.240625
84583	0.242418
84584	0.348782
84585	0.227398
84586	0.23246
84587	0.207927
84588	0.261934
84589	0.277992
84590	0.232022
84591	0.336575
84592	0.27614
84593	0.237089
84594	0.236618
84595	0.308343
84596	0.228386
84597	0.257115
84598	0.313134
84599	0.251201
84600	0.264292
84601	0.304316
84602	0.219226
84603	0.221238
84604	0.2685
84605	0.347545
84606	0.252382
84607	0.219777
84608	0.289183
84609	0.284931
84610	0.288801
84611	0.254799
84612	0.265663
84613	0.299499
84614	0.269845
84615	0.189542
84616	0.225528
84617	0.258376
84618	0.221609
84619	0.245481
84620	0.292275
84621	0.268554
84622	0.183308
84623	0.261151
84624	0.233326
84625	0.351557
84626	0.273396
84627	0.284195
84628	0.243046
84629	0.287101
84630	0.279834
84631	0.258657
84632	0.232324
84633	0.290745
84634	0.235732
84635	0.21407
84636	0.218587
84637	0.284093
84638	0.250211
84639	0.24023
84640	0.248513
84641	0.160322
84642	0.27383
84643	0.285828
84644	0.257351
84645	0.225423
84646	0.329948
84647	0.309594
84648	0.236545
84649	0.130233
84650	0.244298
84651	0.35335
84652	0.204307
84653	0.226896
84654	0.256651
84655	0.305956
84656	0.229828
84657	0.235661
84658	0.26778
84659	0.240646
84660	0.258859
84661	0.215064
84662	0.186767
84663	0.234513
84664	0.271386
84665	0.24541
84666	0.18157
84667	0.202897
84668	0.284229
84669	0.320768
84670	0.272734
84671	0.311532
84672	0.33719
84673	0.266118
84674	0.237143
84675	0.304208
84676	0.302866
84677	0.258672
84678	0.241336
84679	0.229405
84680	0.277187
84681	0.310792
84682	0.300669
84683	0.201546
84684	0.227059
84685	0.304487
84686	0.279257
84687	0.2777
84688	0.211839
84689	0.317491
84690	0.248871
84691	0.267737
84692	0.275569
84693	0.284003
84694	0.247655
84695	0.287577
84696	0.328414
84697	0.277053
84698	0.233692
84699	0.218957
84700	0.275717
84701	0.213926
84702	0.268661
84703	0.209118
84704	0.218751
84705	0.186189
84706	0.289431
84707	0.342327
84708	0.236392
84709	0.250051
84710	0.237879
84711	0.181476
84712	0.17464
84713	0.279064
84714	0.2766
84715	0.332043
84716	0.301436
84717	0.241573
84718	0.291481
84719	0.367769
84720	0.202782
84721	0.309087
84722	0.298248
84723	0.235792
84724	0.29442
84725	0.267933
84726	0.341761
84727	0.25953
84728	0.287766
84729	0.205411
84730	0.239152
84731	0.234674
84732	0.226276
84733	0.301735
84734	0.301497
84735	0.290108
84736	0.310506
84737	0.250164
84738	0.294442
84739	0.317045
84740	0.205755
84741	0.296813
84742	0.292485
84743	0.259846
84744	0.315657
84745	0.278324
84746	0.162367
84747	0.29439
84748	0.332891
84749	0.248869
84750	0.205125
84751	0.300804
84752	0.29821
84753	0.256272
84754	0.144489
84755	0.27779
84756	0.264101
84757	0.37223
84758	0.277599
84759	0.193285
84760	0.293976
84761	0.177864
84762	0.270784
84763	0.268744
84764	0.294433
84765	0.240159
84766	0.296818
84767	0.281702
84768	0.254284
84769	0.256423
84770	0.250061
84771	0.331085
84772	0.276014
84773	0.32946
84774	0.249871
84775	0.221527
84776	0.22595
84777	0.267694
84778	0.277606
84779	0.277737
84780	0.223684
84781	0.154947
84782	0.34746
84783	0.261835
84784	0.22955
84785	0.258385
84786	0.254847
84787	0.216301
84788	0.320252
84789	0.234068
84790	0.277016
84791	0.310856
84792	0.228875
84793	0.238048
84794	0.292513
84795	0.278891
84796	0.179391
84797	0.335212
84798	0.283033
84799	0.321381
84800	0.245588
84801	0.329878
84802	0.320411
84803	0.275909
84804	0.175975
84805	0.197061
84806	0.32328
84807	0.334808
84808	0.274381
84809	0.285341
84810	0.205399
84811	0.253308
84812	0.223803
84813	0.281598
84814	0.245183
84815	0.287817
84816	0.257201
84817	0.34583
84818	0.259254
84819	0.163093
84820	0.277802
84821	0.212372
84822	0.204086
84823	0.214741
84824	0.265226
84825	0.255271
84826	0.403426
84827	0.297137
84828	0.193322
84829	0.255488
84830	0.276504
84831	0.317119
84832	0.290528
84833	0.257232
84834	0.291255
84835	0.346836
84836	0.294404
84837	0.239693
84838	0.188795
84839	0.264824
84840	0.217852
84841	0.243113
84842	0.296171
84843	0.339299
84844	0.216992
84845	0.301628
84846	0.284652
84847	0.244393
84848	0.226514
84849	0.228292
84850	0.310129
84851	0.352792
84852	0.294823
84853	0.309159
84854	0.252786
84855	0.274859
84856	0.311598
84857	0.311092
84858	0.171511
84859	0.24
84860	0.312889
84861	0.225468
84862	0.300716
84863	0.241631
84864	0.214196
84865	0.273294
84866	0.260533
84867	0.171199
84868	0.251972
84869	0.248454
84870	0.2627
84871	0.152479
84872	0.26756
84873	0.266643
84874	0.268851
84875	0.27552
84876	0.250137
84877	0.205604
84878	0.25531
84879	0.298118
84880	0.249768
84881	0.216817
84882	0.259137
84883	0.217239
84884	0.230703
84885	0.200701
84886	0.328949
84887	0.273138
84888	0.325899
84889	0.282011
84890	0.200769
84891	0.306751
84892	0.214605
84893	0.244935
84894	0.320576
84895	0.24664
84896	0.297248
84897	0.309867
84898	0.322484
84899	0.27418
84900	0.316918
84901	0.226883
84902	0.304285
84903	0.289813
84904	0.321701
84905	0.188173
84906	0.36683
84907	0.266458
84908	0.267983
84909	0.308934
84910	0.221088
84911	0.262855
84912	0.34072
84913	0.322875
84914	0.225018
84915	0.227924
84916	0.108594
84917	0.243995
84918	0.248164
84919	0.309271
84920	0.259007
84921	0.265814
84922	0.223511
84923	0.331318
84924	0.234014
84925	0.185107
84926	0.243594
84927	0.312795
84928	0.216912
84929	0.238232
84930	0.284707
84931	0.23529
84932	0.227073
84933	0.243151
84934	0.216806
84935	0.327505
84936	0.369918
84937	0.202645
84938	0.299157
84939	0.294829
84940	0.326264
84941	0.284454
84942	0.280534
84943	0.300164
84944	0.285054
84945	0.288743
84946	0.299138
84947	0.226445
84948	0.325102
84949	0.199315
84950	0.294289
84951	0.267165
84952	0.184794
84953	0.214264
84954	0.198819
84955	0.299431
84956	0.176778
84957	0.215222
84958	0.320447
84959	0.301415
84960	0.25179
84961	0.225405
84962	0.330656
84963	0.29378
84964	0.228678
84965	0.173885
84966	0.278486
84967	0.232911
84968	0.338326
84969	0.295356
84970	0.280455
84971	0.188458
84972	0.220228
84973	0.27999
84974	0.281026
84975	0.273714
84976	0.299944
84977	0.151004
84978	0.276579
84979	0.282612
84980	0.212727
84981	0.236203
84982	0.187916
84983	0.324896
84984	0.278717
84985	0.283916
84986	0.198574
84987	0.321123
84988	0.326134
84989	0.265207
84990	0.252776
84991	0.238017
84992	0.211359
84993	0.25006
84994	0.225585
84995	0.265445
84996	0.347979
84997	0.191573
84998	0.270581
84999	0.217714
85000	0.258745
85001	0.201131
85002	0.293353
85003	0.222623
85004	0.20783
85005	0.339079
85006	0.251203
85007	0.316795
85008	0.24267
85009	0.23739
85010	0.249127
85011	0.226776
85012	0.279717
85013	0.281051
85014	0.275434
85015	0.203553
85016	0.223856
85017	0.24494
85018	0.279567
85019	0.200409
85020	0.220633
85021	0.252419
85022	0.208409
85023	0.256288
85024	0.237028
85025	0.300371
85026	0.272308
85027	0.322963
85028	0.243294
85029	0.271329
85030	0.298127
85031	0.313044
85032	0.288249
85033	0.251015
85034	0.283341
85035	0.260766
85036	0.205675
85037	0.260039
85038	0.266613
85039	0.229767
85040	0.246592
85041	0.287067
85042	0.269406
85043	0.253188
85044	0.243202
85045	0.268775
85046	0.231928
85047	0.220186
85048	0.278811
85049	0.216905
85050	0.236552
85051	0.32748
85052	0.269202
85053	0.219361
85054	0.209355
85055	0.209846
85056	0.291545
85057	0.274828
85058	0.206499
85059	0.26706
85060	0.32628
85061	0.288132
85062	0.273309
85063	0.290909
85064	0.32233
85065	0.187941
85066	0.184374
85067	0.188841
85068	0.305625
85069	0.240238
85070	0.244644
85071	0.264137
85072	0.179985
85073	0.269399
85074	0.273865
85075	0.306237
85076	0.221631
85077	0.175767
85078	0.218122
85079	0.324505
85080	0.180628
85081	0.342813
85082	0.273824
85083	0.301873
85084	0.263961
85085	0.228794
85086	0.259331
85087	0.27798
85088	0.281623
85089	0.222978
85090	0.200011
85091	0.189557
85092	0.276509
85093	0.276735
85094	0.250171
85095	0.231488
85096	0.219993
85097	0.232237
85098	0.20637
85099	0.251064
85100	0.320877
85101	0.301608
85102	0.302064
85103	0.198765
85104	0.249339
85105	0.25125
85106	0.276648
85107	0.253724
85108	0.161655
85109	0.261078
85110	0.256531
85111	0.208872
85112	0.285228
85113	0.253134
85114	0.224215
85115	0.266233
85116	0.228737
85117	0.333226
85118	0.213477
85119	0.239862
85120	0.238674
85121	0.228921
85122	0.214318
85123	0.253053
85124	0.24681
85125	0.240169
85126	0.249147
85127	0.244373
85128	0.273558
85129	0.235163
85130	0.239138
85131	0.215562
85132	0.292541
85133	0.210002
85134	0.306005
85135	0.285773
85136	0.17948
85137	0.183099
85138	0.244123
85139	0.161051
85140	0.175133
85141	0.290433
85142	0.21556
85143	0.259255
85144	0.252375
85145	0.214904
85146	0.281157
85147	0.296842
85148	0.234562
85149	0.178127
85150	0.131869
85151	0.241517
85152	0.307325
85153	0.209459
85154	0.278569
85155	0.239569
85156	0.210902
85157	0.259741
85158	0.281151
85159	0.279189
85160	0.236118
85161	0.243905
85162	0.258564
85163	0.28575
85164	0.312774
85165	0.225464
85166	0.281286
85167	0.253079
85168	0.359454
85169	0.24671
85170	0.19933
85171	0.227749
85172	0.286045
85173	0.222778
85174	0.284121
85175	0.312601
85176	0.257889
85177	0.250505
85178	0.265449
85179	0.281669
85180	0.287994
85181	0.318087
85182	0.246299
85183	0.259996
85184	0.292155
85185	0.303489
85186	0.338915
85187	0.334038
85188	0.248533
85189	0.294507
85190	0.264372
85191	0.268792
85192	0.317548
85193	0.303286
85194	0.141873
85195	0.360667
85196	0.208366
85197	0.213759
85198	0.344873
85199	0.252262
85200	0.233657
85201	0.31001
85202	0.210416
85203	0.292553
85204	0.261236
85205	0.240039
85206	0.195668
85207	0.296272
85208	0.292327
85209	0.229157
85210	0.202057
85211	0.267371
85212	0.23693
85213	0.272022
85214	0.220938
85215	0.279923
85216	0.202924
85217	0.334122
85218	0.236498
85219	0.233738
85220	0.145717
85221	0.225464
85222	0.236476
85223	0.226135
85224	0.226729
85225	0.239832
85226	0.322626
85227	0.168469
85228	0.283942
85229	0.252971
85230	0.296971
85231	0.273212
85232	0.213249
85233	0.246606
85234	0.194177
85235	0.256074
85236	0.32107
85237	0.276158
85238	0.284566
85239	0.261972
85240	0.346577
85241	0.145387
85242	0.210094
85243	0.180714
85244	0.188033
85245	0.364675
85246	0.312261
85247	0.314953
85248	0.221656
85249	0.282376
85250	0.309554
85251	0.2518
85252	0.198566
85253	0.235743
85254	0.247729
85255	0.096186
85256	0.234062
85257	0.275548
85258	0.325624
85259	0.226803
85260	0.306418
85261	0.281377
85262	0.174479
85263	0.354779
85264	0.203841
85265	0.340885
85266	0.229608
85267	0.231385
85268	0.305183
85269	0.275868
85270	0.326946
85271	0.341084
85272	0.28541
85273	0.16987
85274	0.262091
85275	0.249031
85276	0.169067
85277	0.318107
85278	0.21101
85279	0.231665
85280	0.216302
85281	0.278463
85282	0.29268
85283	0.278799
85284	0.258598
85285	0.210766
85286	0.233815
85287	0.359712
85288	0.325149
85289	0.20492
85290	0.316281
85291	0.357289
85292	0.244578
85293	0.243792
85294	0.214445
85295	0.386296
85296	0.298704
85297	0.151873
85298	0.278932
85299	0.264422
85300	0.233895
85301	0.205406
85302	0.226895
85303	0.249966
85304	0.257403
85305	0.204969
85306	0.259805
85307	0.196061
85308	0.193798
85309	0.274714
85310	0.258026
85311	0.342671
85312	0.254279
85313	0.225667
85314	0.275353
85315	0.188969
85316	0.308471
85317	0.24139
85318	0.261367
85319	0.299703
85320	0.293361
85321	0.268682
85322	0.277422
85323	0.303768
85324	0.247537
85325	0.240561
85326	0.245192
85327	0.224834
85328	0.278555
85329	0.301579
85330	0.198156
85331	0.237579
85332	0.243646
85333	0.257843
85334	0.264386
85335	0.182528
85336	0.285764
85337	0.223923
85338	0.239996
85339	0.258638
85340	0.26652
85341	0.245335
85342	0.269967
85343	0.278543
85344	0.287718
85345	0.267787
85346	0.196041
85347	0.341332
85348	0.278086
85349	0.261369
85350	0.263593
85351	0.304137
85352	0.249589
85353	0.317106
85354	0.21542
85355	0.254705
85356	0.211054
85357	0.210851
85358	0.249458
85359	0.309212
85360	0.199302
85361	0.359709
85362	0.235757
85363	0.250355
85364	0.182661
85365	0.307682
85366	0.256293
85367	0.227256
85368	0.163461
85369	0.294521
85370	0.239355
85371	0.277543
85372	0.270018
85373	0.295482
85374	0.193771
85375	0.199398
85376	0.252012
85377	0.261152
85378	0.276034
85379	0.269048
85380	0.255373
85381	0.270116
85382	0.341833
85383	0.289738
85384	0.202439
85385	0.324225
85386	0.24004
85387	0.275905
85388	0.244084
85389	0.287263
85390	0.304957
85391	0.191364
85392	0.20936
85393	0.327487
85394	0.263527
85395	0.289543
85396	0.245485
85397	0.264724
85398	0.257034
85399	0.197412
85400	0.188212
85401	0.209615
85402	0.213785
85403	0.228837
85404	0.192471
85405	0.287256
85406	0.275768
85407	0.304802
85408	0.204837
85409	0.243574
85410	0.169211
85411	0.211298
85412	0.258733
85413	0.19975
85414	0.346603
85415	0.324659
85416	0.274083
85417	0.302013
85418	0.25564
85419	0.267722
85420	0.261012
85421	0.258206
85422	0.303085
85423	0.233396
85424	0.243948
85425	0.244953
85426	0.210264
85427	0.259189
85428	0.272506
85429	0.260477
85430	0.233264
85431	0.23632
85432	0.310069
85433	0.246029
85434	0.276023
85435	0.241785
85436	0.24952
85437	0.249803
85438	0.252745
85439	0.373529
85440	0.343921
85441	0.246534
85442	0.309789
85443	0.268563
85444	0.294938
85445	0.282544
85446	0.279728
85447	0.202019
85448	0.297037
85449	0.218399
85450	0.223389
85451	0.257866
85452	0.327049
85453	0.26286
85454	0.244733
85455	0.206725
85456	0.257999
85457	0.186094
85458	0.193684
85459	0.322245
85460	0.21193
85461	0.261415
85462	0.174945
85463	0.279838
85464	0.239368
85465	0.320462
85466	0.212541
85467	0.228003
85468	0.251573
85469	0.287426
85470	0.232952
85471	0.264556
85472	0.267725
85473	0.234
85474	0.239178
85475	0.2425
85476	0.245494
85477	0.215929
85478	0.317523
85479	0.312066
85480	0.255891
85481	0.30525
85482	0.302383
85483	0.267756
85484	0.260725
85485	0.209122
85486	0.223075
85487	0.310587
85488	0.265035
85489	0.32521
85490	0.329625
85491	0.283276
85492	0.20874
85493	0.309179
85494	0.277487
85495	0.195014
85496	0.21543
85497	0.234057
85498	0.17436
85499	0.28559
85500	0.242422
85501	0.333697
85502	0.244237
85503	0.302906
85504	0.195346
85505	0.263106
85506	0.282778
85507	0.245144
85508	0.270178
85509	0.299086
85510	0.285847
85511	0.233517
85512	0.241529
85513	0.336527
85514	0.299022
85515	0.222559
85516	0.29426
85517	0.278907
85518	0.210091
85519	0.223881
85520	0.223344
85521	0.298531
85522	0.223011
85523	0.314954
85524	0.31117
85525	0.273844
85526	0.269833
85527	0.156652
85528	0.222303
85529	0.29972
85530	0.242306
85531	0.266324
85532	0.222212
85533	0.190271
85534	0.22056
85535	0.238525
85536	0.247544
85537	0.290093
85538	0.24836
85539	0.258385
85540	0.221971
85541	0.213147
85542	0.327798
85543	0.356462
85544	0.272385
85545	0.206398
85546	0.267063
85547	0.281678
85548	0.18028
85549	0.206986
85550	0.295995
85551	0.264321
85552	0.3386
85553	0.291317
85554	0.273589
85555	0.235651
85556	0.269648
85557	0.265462
85558	0.266849
85559	0.274385
85560	0.214581
85561	0.315742
85562	0.260638
85563	0.227156
85564	0.240236
85565	0.244494
85566	0.281635
85567	0.207839
85568	0.277142
85569	0.19854
85570	0.257683
85571	0.243376
85572	0.256846
85573	0.271915
85574	0.220161
85575	0.245622
85576	0.255255
85577	0.224056
85578	0.26516
85579	0.235857
85580	0.33764
85581	0.264914
85582	0.294859
85583	0.329586
85584	0.304367
85585	0.350818
85586	0.239407
85587	0.162876
85588	0.298278
85589	0.365693
85590	0.263531
85591	0.346732
85592	0.207258
85593	0.281092
85594	0.3493
85595	0.27723
85596	0.259608
85597	0.243508
85598	0.277815
85599	0.353568
85600	0.217658
85601	0.334581
85602	0.21735
85603	0.230618
85604	0.235197
85605	0.259693
85606	0.273114
85607	0.243069
85608	0.292018
85609	0.197996
85610	0.362823
85611	0.246732
85612	0.180953
85613	0.243147
85614	0.313617
85615	0.37798
85616	0.278844
85617	0.23907
85618	0.241121
85619	0.200665
85620	0.313479
85621	0.227978
85622	0.322829
85623	0.306544
85624	0.323289
85625	0.23896
85626	0.305738
85627	0.318807
85628	0.223055
85629	0.276224
85630	0.276963
85631	0.282922
85632	0.205885
85633	0.285267
85634	0.308808
85635	0.312553
85636	0.279385
85637	0.258619
85638	0.261502
85639	0.280796
85640	0.216616
85641	0.256256
85642	0.221841
85643	0.185117
85644	0.300015
85645	0.260973
85646	0.277814
85647	0.330419
85648	0.293489
85649	0.224045
85650	0.246049
85651	0.156965
85652	0.308116
85653	0.219259
85654	0.32673
85655	0.252502
85656	0.284125
85657	0.221308
85658	0.182072
85659	0.253385
85660	0.249309
85661	0.276655
85662	0.266977
85663	0.246098
85664	0.235289
85665	0.239142
85666	0.202783
85667	0.185686
85668	0.282844
85669	0.195861
85670	0.199778
85671	0.207901
85672	0.292287
85673	0.221442
85674	0.193136
85675	0.245668
85676	0.267017
85677	0.271461
85678	0.271705
85679	0.207764
85680	0.311179
85681	0.251126
85682	0.2055
85683	0.246273
85684	0.311701
85685	0.25293
85686	0.318539
85687	0.345131
85688	0.247259
85689	0.279524
85690	0.257691
85691	0.272681
85692	0.311986
85693	0.267319
85694	0.213036
85695	0.29544
85696	0.261708
85697	0.25231
85698	0.169681
85699	0.226658
85700	0.226151
85701	0.284256
85702	0.298726
85703	0.212298
85704	0.192589
85705	0.325503
85706	0.301843
85707	0.300549
85708	0.273403
85709	0.241963
85710	0.284986
85711	0.191753
85712	0.221198
85713	0.301222
85714	0.259533
85715	0.263689
85716	0.253998
85717	0.200904
85718	0.24177
85719	0.221664
85720	0.308043
85721	0.222476
85722	0.294594
85723	0.272073
85724	0.344551
85725	0.188305
85726	0.245649
85727	0.283398
85728	0.208256
85729	0.339413
85730	0.315873
85731	0.335291
85732	0.270497
85733	0.28921
85734	0.285775
85735	0.290771
85736	0.311137
85737	0.199765
85738	0.242621
85739	0.32782
85740	0.332628
85741	0.253295
85742	0.240055
85743	0.237885
85744	0.175417
85745	0.328143
85746	0.232918
85747	0.333816
85748	0.185495
85749	0.250455
85750	0.218699
85751	0.294655
85752	0.177882
85753	0.313259
85754	0.321198
85755	0.26362
85756	0.242276
85757	0.203669
85758	0.248967
85759	0.207729
85760	0.340559
85761	0.339562
85762	0.319882
85763	0.20607
85764	0.282162
85765	0.222854
85766	0.322395
85767	0.246861
85768	0.224782
85769	0.353561
85770	0.188391
85771	0.16671
85772	0.278016
85773	0.253685
85774	0.24153
85775	0.244631
85776	0.276727
85777	0.350037
85778	0.184448
85779	0.277316
85780	0.230083
85781	0.255817
85782	0.298989
85783	0.244884
85784	0.361372
85785	0.233137
85786	0.180894
85787	0.293207
85788	0.247475
85789	0.217127
85790	0.259672
85791	0.180246
85792	0.31055
85793	0.272361
85794	0.225497
85795	0.264635
85796	0.199359
85797	0.263873
85798	0.272791
85799	0.206435
85800	0.197205
85801	0.245776
85802	0.219266
85803	0.193058
85804	0.266849
85805	0.23861
85806	0.174101
85807	0.300609
85808	0.331494
85809	0.290252
85810	0.252595
85811	0.222225
85812	0.34112
85813	0.25145
85814	0.237674
85815	0.227117
85816	0.249753
85817	0.258814
85818	0.237311
85819	0.274823
85820	0.24294
85821	0.300182
85822	0.229766
85823	0.366949
85824	0.333551
85825	0.278245
85826	0.229891
85827	0.3941
85828	0.193882
85829	0.281445
85830	0.242016
85831	0.231157
85832	0.202159
85833	0.194187
85834	0.20003
85835	0.238854
85836	0.279114
85837	0.250008
85838	0.267786
85839	0.270862
85840	0.312204
85841	0.274636
85842	0.306492
85843	0.270326
85844	0.284889
85845	0.29868
85846	0.202448
85847	0.27702
85848	0.21214
85849	0.173127
85850	0.309998
85851	0.238377
85852	0.340719
85853	0.302518
85854	0.268384
85855	0.359968
85856	0.230908
85857	0.294764
85858	0.241279
85859	0.165032
85860	0.248691
85861	0.284312
85862	0.254496
85863	0.212068
85864	0.200867
85865	0.289512
85866	0.25829
85867	0.170768
85868	0.275916
85869	0.248607
85870	0.257203
85871	0.265711
85872	0.242414
85873	0.267127
85874	0.25796
85875	0.314097
85876	0.258752
85877	0.293014
85878	0.272265
85879	0.25986
85880	0.223489
85881	0.249882
85882	0.262073
85883	0.190266
85884	0.193885
85885	0.225037
85886	0.281899
85887	0.230313
85888	0.196358
85889	0.220883
85890	0.185981
85891	0.282983
85892	0.279429
85893	0.23249
85894	0.145844
85895	0.314942
85896	0.311837
85897	0.228342
85898	0.245774
85899	0.256754
85900	0.313521
85901	0.251587
85902	0.265745
85903	0.227952
85904	0.276918
85905	0.314029
85906	0.207815
85907	0.278947
85908	0.302623
85909	0.344378
85910	0.317211
85911	0.187392
85912	0.274387
85913	0.311424
85914	0.27769
85915	0.26941
85916	0.273353
85917	0.321995
85918	0.224315
85919	0.286963
85920	0.230385
85921	0.231807
85922	0.262275
85923	0.306602
85924	0.250125
85925	0.337806
85926	0.260691
85927	0.283664
85928	0.247722
85929	0.229138
85930	0.274889
85931	0.241567
85932	0.262924
85933	0.23266
85934	0.374509
85935	0.261303
85936	0.243154
85937	0.272982
85938	0.338526
85939	0.223432
85940	0.262486
85941	0.298319
85942	0.325823
85943	0.319595
85944	0.257069
85945	0.22677
85946	0.308251
85947	0.314765
85948	0.352641
85949	0.332574
85950	0.228664
85951	0.247176
85952	0.327118
85953	0.252486
85954	0.244564
85955	0.35683
85956	0.311726
85957	0.24516
85958	0.231255
85959	0.236545
85960	0.33698
85961	0.290151
85962	0.24817
85963	0.223668
85964	0.282663
85965	0.250466
85966	0.209932
85967	0.277777
85968	0.234492
85969	0.240053
85970	0.371652
85971	0.271788
85972	0.199617
85973	0.357086
85974	0.23778
85975	0.290501
85976	0.264164
85977	0.256698
85978	0.315118
85979	0.315987
85980	0.265157
85981	0.295992
85982	0.29441
85983	0.30627
85984	0.18561
85985	0.236232
85986	0.220323
85987	0.232267
85988	0.268613
85989	0.208195
85990	0.193373
85991	0.295493
85992	0.275477
85993	0.231057
85994	0.273442
85995	0.272679
85996	0.246915
85997	0.262342
85998	0.227703
85999	0.290465
86000	0.311546
86001	0.270298
86002	0.278391
86003	0.330433
86004	0.271455
86005	0.247073
86006	0.23908
86007	0.358483
86008	0.248254
86009	0.320787
86010	0.24923
86011	0.249194
86012	0.320793
86013	0.278335
86014	0.255467
86015	0.208699
86016	0.236816
86017	0.234749
86018	0.295309
86019	0.212754
86020	0.286193
86021	0.200407
86022	0.194646
86023	0.175266
86024	0.197983
86025	0.269471
86026	0.23629
86027	0.202833
86028	0.273543
86029	0.317519
86030	0.215906
86031	0.265409
86032	0.185821
86033	0.196966
86034	0.284825
86035	0.215809
86036	0.297676
86037	0.276116
86038	0.23611
86039	0.203966
86040	0.265618
86041	0.160299
86042	0.28083
86043	0.28678
86044	0.283994
86045	0.269399
86046	0.245678
86047	0.219517
86048	0.28948
86049	0.274569
86050	0.170746
86051	0.200017
86052	0.22246
86053	0.259508
86054	0.295191
86055	0.269656
86056	0.252904
86057	0.345436
86058	0.346572
86059	0.203895
86060	0.233674
86061	0.274684
86062	0.233843
86063	0.288172
86064	0.26403
86065	0.247322
86066	0.27058
86067	0.303898
86068	0.280819
86069	0.294983
86070	0.265297
86071	0.292785
86072	0.30254
86073	0.268937
86074	0.236747
86075	0.349079
86076	0.299122
86077	0.123454
86078	0.28994
86079	0.258696
86080	0.266254
86081	0.269079
86082	0.247462
86083	0.272042
86084	0.244502
86085	0.212317
86086	0.187429
86087	0.1918
86088	0.193473
86089	0.247518
86090	0.246815
86091	0.307531
86092	0.344823
86093	0.276898
86094	0.314605
86095	0.28501
86096	0.276179
86097	0.32477
86098	0.280631
86099	0.217524
86100	0.247181
86101	0.219933
86102	0.302998
86103	0.254963
86104	0.211399
86105	0.2566
86106	0.204561
86107	0.288984
86108	0.223184
86109	0.273567
86110	0.234655
86111	0.214247
86112	0.227401
86113	0.277909
86114	0.224468
86115	0.285958
86116	0.256148
86117	0.32675
86118	0.240368
86119	0.307712
86120	0.318886
86121	0.20373
86122	0.317636
86123	0.24148
86124	0.282628
86125	0.338765
86126	0.256401
86127	0.345461
86128	0.276077
86129	0.279457
86130	0.303318
86131	0.193257
86132	0.234343
86133	0.282597
86134	0.386386
86135	0.239043
86136	0.206565
86137	0.288989
86138	0.273269
86139	0.2031
86140	0.206597
86141	0.175434
86142	0.271331
86143	0.265087
86144	0.28966
86145	0.27545
86146	0.281268
86147	0.348079
86148	0.30517
86149	0.242907
86150	0.368881
86151	0.20846
86152	0.255462
86153	0.316538
86154	0.260556
86155	0.246437
86156	0.261934
86157	0.241064
86158	0.213517
86159	0.296414
86160	0.286765
86161	0.244647
86162	0.233251
86163	0.210702
86164	0.277527
86165	0.192819
86166	0.309814
86167	0.266771
86168	0.340644
86169	0.166783
86170	0.240754
86171	0.244571
86172	0.263461
86173	0.291738
86174	0.285233
86175	0.288453
86176	0.21803
86177	0.304441
86178	0.21277
86179	0.243321
86180	0.264534
86181	0.312224
86182	0.297217
86183	0.25605
86184	0.301011
86185	0.188342
86186	0.250713
86187	0.236909
86188	0.281091
86189	0.271754
86190	0.233918
86191	0.235062
86192	0.2348
86193	0.250618
86194	0.18309
86195	0.150734
86196	0.241263
86197	0.299104
86198	0.313662
86199	0.194702
86200	0.254421
86201	0.278928
86202	0.275103
86203	0.233941
86204	0.271206
86205	0.153208
86206	0.308803
86207	0.258319
86208	0.313682
86209	0.318457
86210	0.249862
86211	0.28549
86212	0.299987
86213	0.247807
86214	0.315504
86215	0.260987
86216	0.243606
86217	0.27907
86218	0.21603
86219	0.288524
86220	0.202095
86221	0.203074
86222	0.24261
86223	0.272782
86224	0.212591
86225	0.26066
86226	0.250194
86227	0.167353
86228	0.288922
86229	0.240874
86230	0.253352
86231	0.217991
86232	0.292012
86233	0.252122
86234	0.260242
86235	0.230195
86236	0.303486
86237	0.296917
86238	0.294121
86239	0.270874
86240	0.259092
86241	0.279001
86242	0.310316
86243	0.252104
86244	0.221457
86245	0.249559
86246	0.197673
86247	0.265898
86248	0.221428
86249	0.269367
86250	0.300253
86251	0.25421
86252	0.251727
86253	0.298139
86254	0.212456
86255	0.225285
86256	0.287932
86257	0.257831
86258	0.296473
86259	0.341423
86260	0.329564
86261	0.228181
86262	0.23162
86263	0.29831
86264	0.249194
86265	0.235588
86266	0.190036
86267	0.293276
86268	0.199435
86269	0.279546
86270	0.310176
86271	0.337462
86272	0.26589
86273	0.239407
86274	0.342942
86275	0.257656
86276	0.275525
86277	0.187845
86278	0.264881
86279	0.30323
86280	0.323969
86281	0.29378
86282	0.329397
86283	0.227977
86284	0.263479
86285	0.308692
86286	0.251463
86287	0.313362
86288	0.247801
86289	0.239681
86290	0.22285
86291	0.170283
86292	0.244868
86293	0.278023
86294	0.226318
86295	0.237006
86296	0.227138
86297	0.299864
86298	0.271165
86299	0.301441
86300	0.264873
86301	0.235391
86302	0.327155
86303	0.280754
86304	0.273009
86305	0.218951
86306	0.203199
86307	0.252206
86308	0.260383
86309	0.225551
86310	0.257413
86311	0.271333
86312	0.299738
86313	0.265163
86314	0.262557
86315	0.269492
86316	0.239279
86317	0.23652
86318	0.232684
86319	0.252441
86320	0.260115
86321	0.239967
86322	0.25074
86323	0.239166
86324	0.22909
86325	0.332461
86326	0.278662
86327	0.221748
86328	0.265928
86329	0.2333
86330	0.233764
86331	0.320933
86332	0.238596
86333	0.318649
86334	0.217555
86335	0.26022
86336	0.221779
86337	0.234749
86338	0.280435
86339	0.257165
86340	0.269374
86341	0.208255
86342	0.32165
86343	0.307223
86344	0.25669
86345	0.323067
86346	0.304421
86347	0.206102
86348	0.263892
86349	0.247561
86350	0.329449
86351	0.25477
86352	0.250073
86353	0.248505
86354	0.195753
86355	0.289723
86356	0.254169
86357	0.277698
86358	0.252836
86359	0.30866
86360	0.270486
86361	0.272948
86362	0.133888
86363	0.272372
86364	0.260361
86365	0.211392
86366	0.264909
86367	0.204696
86368	0.325843
86369	0.23477
86370	0.235977
86371	0.219455
86372	0.354163
86373	0.213192
86374	0.362376
86375	0.343023
86376	0.210013
86377	0.253958
86378	0.236869
86379	0.307425
86380	0.257592
86381	0.162332
86382	0.268779
86383	0.304959
86384	0.355528
86385	0.27004
86386	0.299867
86387	0.229529
86388	0.289238
86389	0.167044
86390	0.239401
86391	0.233088
86392	0.143583
86393	0.294445
86394	0.2506
86395	0.274019
86396	0.31514
86397	0.271091
86398	0.232789
86399	0.27945
86400	0.301434
86401	0.271177
86402	0.247152
86403	0.280576
86404	0.235254
86405	0.320762
86406	0.274721
86407	0.281135
86408	0.230652
86409	0.258373
86410	0.266591
86411	0.240797
86412	0.286787
86413	0.278238
86414	0.248413
86415	0.208807
86416	0.279674
86417	0.247812
86418	0.326615
86419	0.203942
86420	0.234206
86421	0.290054
86422	0.244798
86423	0.312031
86424	0.283409
86425	0.285551
86426	0.22405
86427	0.179171
86428	0.182572
86429	0.315421
86430	0.299149
86431	0.259812
86432	0.307332
86433	0.283384
86434	0.237255
86435	0.236056
86436	0.207226
86437	0.247338
86438	0.16088
86439	0.22925
86440	0.24499
86441	0.210797
86442	0.216412
86443	0.372322
86444	0.202989
86445	0.262107
86446	0.301142
86447	0.281285
86448	0.147042
86449	0.264754
86450	0.291962
86451	0.274535
86452	0.28968
86453	0.288436
86454	0.287683
86455	0.311536
86456	0.294188
86457	0.351548
86458	0.259405
86459	0.280905
86460	0.188053
86461	0.27179
86462	0.194676
86463	0.25668
86464	0.19987
86465	0.272527
86466	0.226296
86467	0.283047
86468	0.302815
86469	0.285829
86470	0.229197
86471	0.300201
86472	0.24118
86473	0.281093
86474	0.193242
86475	0.329667
86476	0.150284
86477	0.265199
86478	0.259824
86479	0.201647
86480	0.22076
86481	0.260272
86482	0.192807
86483	0.267978
86484	0.224567
86485	0.239028
86486	0.272623
86487	0.31177
86488	0.296897
86489	0.261853
86490	0.280732
86491	0.275826
86492	0.206989
86493	0.277119
86494	0.25488
86495	0.274737
86496	0.26859
86497	0.22198
86498	0.293222
86499	0.273418
86500	0.258379
86501	0.314551
86502	0.24325
86503	0.238221
86504	0.222417
86505	0.310836
86506	0.294333
86507	0.155224
86508	0.262813
86509	0.202397
86510	0.245117
86511	0.20421
86512	0.275425
86513	0.283447
86514	0.269058
86515	0.219094
86516	0.240171
86517	0.287843
86518	0.289304
86519	0.167527
86520	0.326714
86521	0.25114
86522	0.228032
86523	0.305712
86524	0.242554
86525	0.350081
86526	0.224095
86527	0.215941
86528	0.26872
86529	0.265921
86530	0.188748
86531	0.249951
86532	0.288522
86533	0.221005
86534	0.211015
86535	0.231735
86536	0.265803
86537	0.240304
86538	0.302689
86539	0.272032
86540	0.268434
86541	0.196189
86542	0.331015
86543	0.223749
86544	0.23521
86545	0.271532
86546	0.250132
86547	0.21092
86548	0.252062
86549	0.231692
86550	0.240597
86551	0.261266
86552	0.279961
86553	0.236757
86554	0.322529
86555	0.121383
86556	0.253575
86557	0.324921
86558	0.31443
86559	0.299881
86560	0.258688
86561	0.291141
86562	0.220556
86563	0.292769
86564	0.258451
86565	0.302253
86566	0.260218
86567	0.260574
86568	0.1956
86569	0.302363
86570	0.275826
86571	0.213307
86572	0.260056
86573	0.191136
86574	0.214035
86575	0.331654
86576	0.225089
86577	0.35
86578	0.204987
86579	0.32772
86580	0.298216
86581	0.260648
86582	0.291494
86583	0.304533
86584	0.29421
86585	0.222691
86586	0.292499
86587	0.174273
86588	0.297097
86589	0.23404
86590	0.185448
86591	0.287806
86592	0.262383
86593	0.170678
86594	0.335871
86595	0.255999
86596	0.203494
86597	0.182408
86598	0.164768
86599	0.247227
86600	0.264427
86601	0.260956
86602	0.251052
86603	0.225519
86604	0.286359
86605	0.218245
86606	0.23422
86607	0.247093
86608	0.291012
86609	0.324523
86610	0.280362
86611	0.375703
86612	0.311644
86613	0.295631
86614	0.263883
86615	0.255763
86616	0.292628
86617	0.270416
86618	0.209143
86619	0.310747
86620	0.297902
86621	0.273913
86622	0.23553
86623	0.23977
86624	0.328821
86625	0.267953
86626	0.280917
86627	0.237206
86628	0.322284
86629	0.247721
86630	0.281242
86631	0.194939
86632	0.288548
86633	0.315591
86634	0.194911
86635	0.2205
86636	0.310764
86637	0.29095
86638	0.21606
86639	0.307883
86640	0.29814
86641	0.232408
86642	0.229939
86643	0.259439
86644	0.233878
86645	0.28439
86646	0.22842
86647	0.275155
86648	0.308155
86649	0.263207
86650	0.264447
86651	0.301827
86652	0.251227
86653	0.333638
86654	0.294177
86655	0.300106
86656	0.283421
86657	0.150373
86658	0.262082
86659	0.245942
86660	0.282465
86661	0.261081
86662	0.233373
86663	0.262293
86664	0.258792
86665	0.3414
86666	0.222862
86667	0.293558
86668	0.254265
86669	0.222573
86670	0.239736
86671	0.215902
86672	0.256346
86673	0.228681
86674	0.214233
86675	0.269652
86676	0.261406
86677	0.29331
86678	0.251176
86679	0.271657
86680	0.257401
86681	0.209611
86682	0.207
86683	0.153767
86684	0.27585
86685	0.254042
86686	0.297586
86687	0.298959
86688	0.192489
86689	0.333193
86690	0.289268
86691	0.234675
86692	0.215077
86693	0.279506
86694	0.216396
86695	0.224867
86696	0.274784
86697	0.27657
86698	0.192828
86699	0.291672
86700	0.182528
86701	0.268515
86702	0.339306
86703	0.288369
86704	0.292179
86705	0.308928
86706	0.224917
86707	0.257821
86708	0.243287
86709	0.198819
86710	0.272403
86711	0.273774
86712	0.294063
86713	0.275735
86714	0.229334
86715	0.302059
86716	0.318435
86717	0.284293
86718	0.213772
86719	0.334841
86720	0.282248
86721	0.23183
86722	0.344833
86723	0.222375
86724	0.273726
86725	0.26984
86726	0.227572
86727	0.262657
86728	0.257287
86729	0.244852
86730	0.27083
86731	0.300467
86732	0.215191
86733	0.306821
86734	0.215464
86735	0.230178
86736	0.263479
86737	0.223652
86738	0.235273
86739	0.254136
86740	0.250443
86741	0.267826
86742	0.253133
86743	0.282322
86744	0.296162
86745	0.273734
86746	0.282054
86747	0.213378
86748	0.279416
86749	0.230372
86750	0.281947
86751	0.257323
86752	0.293253
86753	0.277934
86754	0.285636
86755	0.316205
86756	0.273082
86757	0.28894
86758	0.342121
86759	0.194372
86760	0.237929
86761	0.279641
86762	0.234888
86763	0.345446
86764	0.237936
86765	0.291716
86766	0.130935
86767	0.299326
86768	0.207519
86769	0.259483
86770	0.212583
86771	0.317895
86772	0.322972
86773	0.252418
86774	0.310951
86775	0.117432
86776	0.234156
86777	0.220326
86778	0.247586
86779	0.299443
86780	0.237645
86781	0.253353
86782	0.267591
86783	0.178603
86784	0.297923
86785	0.297357
86786	0.326035
86787	0.238476
86788	0.290204
86789	0.268844
86790	0.259457
86791	0.266255
86792	0.216142
86793	0.24312
86794	0.201399
86795	0.185908
86796	0.274206
86797	0.264862
86798	0.275896
86799	0.296353
86800	0.243609
86801	0.323886
86802	0.341777
86803	0.323982
86804	0.227118
86805	0.242453
86806	0.266947
86807	0.224105
86808	0.253883
86809	0.219614
86810	0.273611
86811	0.24108
86812	0.417327
86813	0.314282
86814	0.246877
86815	0.312432
86816	0.205885
86817	0.313315
86818	0.2575
86819	0.267459
86820	0.298672
86821	0.237822
86822	0.312217
86823	0.265363
86824	0.195935
86825	0.338415
86826	0.200096
86827	0.276529
86828	0.255676
86829	0.216679
86830	0.273979
86831	0.316719
86832	0.290622
86833	0.262092
86834	0.27804
86835	0.340118
86836	0.231784
86837	0.219484
86838	0.220746
86839	0.27091
86840	0.181789
86841	0.314847
86842	0.405965
86843	0.306252
86844	0.324855
86845	0.230841
86846	0.200702
86847	0.323451
86848	0.232557
86849	0.263123
86850	0.206346
86851	0.24674
86852	0.281626
86853	0.223206
86854	0.278932
86855	0.287878
86856	0.22206
86857	0.297436
86858	0.249785
86859	0.298905
86860	0.245648
86861	0.150767
86862	0.235965
86863	0.280306
86864	0.232581
86865	0.23311
86866	0.296745
86867	0.320191
86868	0.229822
86869	0.274533
86870	0.276301
86871	0.262136
86872	0.27218
86873	0.349131
86874	0.249723
86875	0.220696
86876	0.227752
86877	0.250867
86878	0.221509
86879	0.201238
86880	0.261595
86881	0.342078
86882	0.240774
86883	0.243212
86884	0.295245
86885	0.218191
86886	0.341401
86887	0.251409
86888	0.295428
86889	0.322211
86890	0.165193
86891	0.276151
86892	0.222869
86893	0.220117
86894	0.307245
86895	0.297987
86896	0.204216
86897	0.306646
86898	0.258949
86899	0.299397
86900	0.328588
86901	0.237132
86902	0.23729
86903	0.187397
86904	0.289324
86905	0.263633
86906	0.268219
86907	0.301157
86908	0.28628
86909	0.272596
86910	0.260207
86911	0.244904
86912	0.314281
86913	0.167393
86914	0.166826
86915	0.234149
86916	0.195758
86917	0.294353
86918	0.172561
86919	0.333459
86920	0.257564
86921	0.228302
86922	0.272549
86923	0.312397
86924	0.214901
86925	0.198912
86926	0.290294
86927	0.264138
86928	0.267625
86929	0.204425
86930	0.311336
86931	0.285748
86932	0.295207
86933	0.302089
86934	0.247592
86935	0.233673
86936	0.244051
86937	0.253158
86938	0.280501
86939	0.265593
86940	0.272574
86941	0.229414
86942	0.302927
86943	0.228576
86944	0.221484
86945	0.187158
86946	0.199938
86947	0.258009
86948	0.241808
86949	0.197715
86950	0.240489
86951	0.255169
86952	0.217146
86953	0.201249
86954	0.261412
86955	0.318532
86956	0.216135
86957	0.282635
86958	0.254855
86959	0.356952
86960	0.360614
86961	0.233232
86962	0.246066
86963	0.228274
86964	0.238216
86965	0.29568
86966	0.267697
86967	0.251248
86968	0.300188
86969	0.217577
86970	0.243899
86971	0.280026
86972	0.238889
86973	0.220411
86974	0.239672
86975	0.29789
86976	0.205406
86977	0.266472
86978	0.22106
86979	0.290542
86980	0.243536
86981	0.234527
86982	0.259702
86983	0.212716
86984	0.297981
86985	0.238998
86986	0.235423
86987	0.25773
86988	0.328938
86989	0.271147
86990	0.258437
86991	0.210628
86992	0.2727
86993	0.311961
86994	0.337511
86995	0.261145
86996	0.232525
86997	0.243399
86998	0.280775
86999	0.258508
87000	0.250219
87001	0.300381
87002	0.314743
87003	0.286029
87004	0.212717
87005	0.299424
87006	0.308988
87007	0.298572
87008	0.263913
87009	0.310651
87010	0.328719
87011	0.25611
87012	0.301766
87013	0.199506
87014	0.268286
87015	0.262874
87016	0.284938
87017	0.211554
87018	0.344155
87019	0.260242
87020	0.208584
87021	0.270292
87022	0.256666
87023	0.253864
87024	0.18219
87025	0.300958
87026	0.269196
87027	0.229979
87028	0.235883
87029	0.334827
87030	0.274713
87031	0.246425
87032	0.270355
87033	0.261559
87034	0.279665
87035	0.388038
87036	0.277486
87037	0.223485
87038	0.340533
87039	0.268223
87040	0.27011
87041	0.362266
87042	0.294334
87043	0.212878
87044	0.280192
87045	0.276489
87046	0.285971
87047	0.212631
87048	0.322519
87049	0.277762
87050	0.260058
87051	0.255601
87052	0.254669
87053	0.298927
87054	0.282349
87055	0.328515
87056	0.269238
87057	0.226419
87058	0.173302
87059	0.235379
87060	0.218421
87061	0.290499
87062	0.312078
87063	0.309563
87064	0.207462
87065	0.18616
87066	0.267049
87067	0.303613
87068	0.201224
87069	0.212126
87070	0.276202
87071	0.256811
87072	0.251391
87073	0.255334
87074	0.161515
87075	0.298205
87076	0.280326
87077	0.291045
87078	0.174602
87079	0.284138
87080	0.191248
87081	0.265478
87082	0.244555
87083	0.222742
87084	0.243736
87085	0.291586
87086	0.230953
87087	0.242529
87088	0.239734
87089	0.296641
87090	0.294927
87091	0.227314
87092	0.235962
87093	0.331539
87094	0.308408
87095	0.300012
87096	0.290391
87097	0.352833
87098	0.215655
87099	0.34501
87100	0.320507
87101	0.26036
87102	0.154038
87103	0.253047
87104	0.233572
87105	0.255546
87106	0.271366
87107	0.312862
87108	0.299588
87109	0.265046
87110	0.302775
87111	0.227074
87112	0.217356
87113	0.176873
87114	0.324014
87115	0.24023
87116	0.302716
87117	0.295368
87118	0.237214
87119	0.229579
87120	0.283665
87121	0.282613
87122	0.247917
87123	0.350654
87124	0.288992
87125	0.267007
87126	0.287951
87127	0.212647
87128	0.243485
87129	0.301071
87130	0.272893
87131	0.247799
87132	0.159489
87133	0.278128
87134	0.247525
87135	0.235489
87136	0.259484
87137	0.255869
87138	0.190876
87139	0.233781
87140	0.248312
87141	0.306676
87142	0.348941
87143	0.208252
87144	0.227999
87145	0.292397
87146	0.269175
87147	0.231183
87148	0.23125
87149	0.251558
87150	0.284366
87151	0.310057
87152	0.261223
87153	0.289423
87154	0.297171
87155	0.305295
87156	0.23076
87157	0.234498
87158	0.307191
87159	0.206813
87160	0.182681
87161	0.281106
87162	0.214469
87163	0.285467
87164	0.2858
87165	0.354673
87166	0.299605
87167	0.237866
87168	0.240157
87169	0.273854
87170	0.230614
87171	0.294826
87172	0.234788
87173	0.317585
87174	0.221524
87175	0.253148
87176	0.246238
87177	0.222303
87178	0.242491
87179	0.262777
87180	0.301832
87181	0.28304
87182	0.279836
87183	0.200919
87184	0.288638
87185	0.201882
87186	0.220198
87187	0.299315
87188	0.230133
87189	0.283468
87190	0.219179
87191	0.218851
87192	0.235942
87193	0.200701
87194	0.261145
87195	0.316093
87196	0.197124
87197	0.223587
87198	0.25882
87199	0.188192
87200	0.228792
87201	0.292237
87202	0.307691
87203	0.219121
87204	0.301939
87205	0.338312
87206	0.275001
87207	0.157129
87208	0.24307
87209	0.283791
87210	0.224655
87211	0.314966
87212	0.305028
87213	0.315334
87214	0.281593
87215	0.295995
87216	0.233601
87217	0.218203
87218	0.252606
87219	0.312691
87220	0.298236
87221	0.24929
87222	0.251728
87223	0.210616
87224	0.261001
87225	0.160089
87226	0.257338
87227	0.201774
87228	0.241904
87229	0.290575
87230	0.292151
87231	0.33696
87232	0.287614
87233	0.220261
87234	0.2792
87235	0.25158
87236	0.202937
87237	0.254503
87238	0.236501
87239	0.293893
87240	0.200157
87241	0.268971
87242	0.270398
87243	0.321048
87244	0.228125
87245	0.204244
87246	0.297163
87247	0.339758
87248	0.333446
87249	0.230752
87250	0.253893
87251	0.246061
87252	0.23659
87253	0.196725
87254	0.227167
87255	0.231034
87256	0.252284
87257	0.230449
87258	0.324435
87259	0.297343
87260	0.292979
87261	0.309697
87262	0.308908
87263	0.247984
87264	0.278864
87265	0.278819
87266	0.20062
87267	0.297109
87268	0.22113
87269	0.22469
87270	0.33153
87271	0.262458
87272	0.289433
87273	0.194516
87274	0.248001
87275	0.27162
87276	0.276846
87277	0.247748
87278	0.22289
87279	0.27644
87280	0.29357
87281	0.244144
87282	0.244231
87283	0.287824
87284	0.271475
87285	0.246316
87286	0.233947
87287	0.279813
87288	0.369988
87289	0.30734
87290	0.314015
87291	0.231245
87292	0.19382
87293	0.203061
87294	0.143765
87295	0.298654
87296	0.177184
87297	0.283785
87298	0.26892
87299	0.245736
87300	0.25351
87301	0.251141
87302	0.221255
87303	0.234828
87304	0.289349
87305	0.322033
87306	0.268725
87307	0.308757
87308	0.254993
87309	0.304318
87310	0.276944
87311	0.241927
87312	0.216286
87313	0.267907
87314	0.257382
87315	0.264146
87316	0.19735
87317	0.258313
87318	0.240466
87319	0.34668
87320	0.292231
87321	0.309017
87322	0.294312
87323	0.310684
87324	0.196752
87325	0.201844
87326	0.216432
87327	0.289252
87328	0.336018
87329	0.263596
87330	0.353719
87331	0.28286
87332	0.353232
87333	0.209989
87334	0.274307
87335	0.325278
87336	0.24727
87337	0.230343
87338	0.26944
87339	0.183716
87340	0.205276
87341	0.253552
87342	0.335055
87343	0.234957
87344	0.259812
87345	0.204283
87346	0.254971
87347	0.345058
87348	0.264554
87349	0.236669
87350	0.307216
87351	0.30312
87352	0.285768
87353	0.297586
87354	0.299385
87355	0.21893
87356	0.269661
87357	0.146116
87358	0.312211
87359	0.239599
87360	0.240255
87361	0.245317
87362	0.281847
87363	0.207396
87364	0.254579
87365	0.301255
87366	0.279722
87367	0.241847
87368	0.303915
87369	0.339767
87370	0.215079
87371	0.318527
87372	0.286858
87373	0.289458
87374	0.157733
87375	0.229956
87376	0.262295
87377	0.315218
87378	0.292153
87379	0.326685
87380	0.269536
87381	0.290359
87382	0.252844
87383	0.301404
87384	0.300491
87385	0.301627
87386	0.303231
87387	0.359512
87388	0.240062
87389	0.21907
87390	0.174796
87391	0.374181
87392	0.287584
87393	0.199324
87394	0.278299
87395	0.241342
87396	0.265688
87397	0.268581
87398	0.186353
87399	0.237388
87400	0.267404
87401	0.18888
87402	0.309317
87403	0.209059
87404	0.266893
87405	0.242763
87406	0.197403
87407	0.244306
87408	0.193063
87409	0.316934
87410	0.285443
87411	0.242691
87412	0.339219
87413	0.282663
87414	0.258718
87415	0.301578
87416	0.218366
87417	0.216739
87418	0.234743
87419	0.265418
87420	0.29033
87421	0.276358
87422	0.263872
87423	0.284393
87424	0.246704
87425	0.234528
87426	0.316976
87427	0.270206
87428	0.221456
87429	0.26425
87430	0.241871
87431	0.175798
87432	0.242289
87433	0.275947
87434	0.199393
87435	0.274281
87436	0.180355
87437	0.283681
87438	0.316787
87439	0.265424
87440	0.266949
87441	0.263839
87442	0.285266
87443	0.319454
87444	0.250027
87445	0.182487
87446	0.227442
87447	0.288284
87448	0.265959
87449	0.256742
87450	0.335053
87451	0.31125
87452	0.221179
87453	0.254713
87454	0.25874
87455	0.249202
87456	0.310268
87457	0.328263
87458	0.251963
87459	0.221546
87460	0.257748
87461	0.214453
87462	0.307076
87463	0.218962
87464	0.191124
87465	0.261629
87466	0.295243
87467	0.225043
87468	0.254666
87469	0.271566
87470	0.264311
87471	0.279597
87472	0.23765
87473	0.196545
87474	0.27828
87475	0.308077
87476	0.215344
87477	0.24949
87478	0.309678
87479	0.270206
87480	0.310568
87481	0.336335
87482	0.265536
87483	0.257251
87484	0.185613
87485	0.310178
87486	0.296991
87487	0.265159
87488	0.313755
87489	0.309431
87490	0.217071
87491	0.330081
87492	0.255279
87493	0.249958
87494	0.265405
87495	0.225182
87496	0.181475
87497	0.202715
87498	0.258137
87499	0.257601
87500	0.254516
87501	0.295675
87502	0.240122
87503	0.226133
87504	0.193734
87505	0.301904
87506	0.2729
87507	0.320942
87508	0.233087
87509	0.190577
87510	0.345736
87511	0.286681
87512	0.251091
87513	0.144689
87514	0.27762
87515	0.221012
87516	0.270496
87517	0.326102
87518	0.206224
87519	0.271844
87520	0.301364
87521	0.236743
87522	0.279212
87523	0.144911
87524	0.241905
87525	0.314248
87526	0.1783
87527	0.185232
87528	0.210741
87529	0.321014
87530	0.198362
87531	0.235218
87532	0.278559
87533	0.226965
87534	0.242952
87535	0.248706
87536	0.235097
87537	0.248018
87538	0.300477
87539	0.258937
87540	0.230927
87541	0.262538
87542	0.325744
87543	0.233826
87544	0.275337
87545	0.254169
87546	0.298656
87547	0.276924
87548	0.309324
87549	0.284949
87550	0.237472
87551	0.234329
87552	0.243818
87553	0.218965
87554	0.288984
87555	0.184243
87556	0.250822
87557	0.186739
87558	0.241054
87559	0.328923
87560	0.274776
87561	0.258752
87562	0.247062
87563	0.291654
87564	0.113161
87565	0.258533
87566	0.265358
87567	0.315841
87568	0.272321
87569	0.255237
87570	0.300577
87571	0.228754
87572	0.22325
87573	0.294045
87574	0.224575
87575	0.193531
87576	0.276416
87577	0.210561
87578	0.25265
87579	0.218609
87580	0.272702
87581	0.276418
87582	0.313913
87583	0.350892
87584	0.344666
87585	0.286603
87586	0.222062
87587	0.253816
87588	0.175763
87589	0.339759
87590	0.229606
87591	0.238631
87592	0.233942
87593	0.114149
87594	0.26551
87595	0.258927
87596	0.271923
87597	0.191229
87598	0.308464
87599	0.21353
87600	0.239037
87601	0.257566
87602	0.26357
87603	0.312712
87604	0.195509
87605	0.262309
87606	0.326838
87607	0.205915
87608	0.214843
87609	0.259868
87610	0.299287
87611	0.203984
87612	0.25036
87613	0.286844
87614	0.296078
87615	0.145085
87616	0.247041
87617	0.28932
87618	0.302246
87619	0.320889
87620	0.230718
87621	0.273703
87622	0.263663
87623	0.200961
87624	0.175428
87625	0.172681
87626	0.264188
87627	0.302805
87628	0.243015
87629	0.268476
87630	0.360985
87631	0.151647
87632	0.27947
87633	0.201818
87634	0.233452
87635	0.228913
87636	0.205658
87637	0.302635
87638	0.256596
87639	0.325729
87640	0.256304
87641	0.30785
87642	0.197658
87643	0.208416
87644	0.270598
87645	0.201781
87646	0.250154
87647	0.254682
87648	0.291702
87649	0.289072
87650	0.269702
87651	0.269525
87652	0.20549
87653	0.222055
87654	0.201675
87655	0.281613
87656	0.252939
87657	0.257594
87658	0.311377
87659	0.292422
87660	0.291854
87661	0.261619
87662	0.233252
87663	0.199604
87664	0.24534
87665	0.174763
87666	0.300652
87667	0.234001
87668	0.288154
87669	0.298483
87670	0.228922
87671	0.30236
87672	0.241569
87673	0.252251
87674	0.203102
87675	0.266938
87676	0.333336
87677	0.259447
87678	0.275467
87679	0.217086
87680	0.174295
87681	0.326597
87682	0.245394
87683	0.226918
87684	0.218944
87685	0.152897
87686	0.179164
87687	0.260125
87688	0.198257
87689	0.229362
87690	0.243897
87691	0.204026
87692	0.191769
87693	0.306114
87694	0.180327
87695	0.343154
87696	0.226725
87697	0.249233
87698	0.2798
87699	0.144598
87700	0.193192
87701	0.247015
87702	0.249577
87703	0.32995
87704	0.280308
87705	0.183225
87706	0.215673
87707	0.263208
87708	0.245945
87709	0.327867
87710	0.282279
87711	0.334015
87712	0.308165
87713	0.275175
87714	0.323149
87715	0.288197
87716	0.34155
87717	0.305064
87718	0.321676
87719	0.256321
87720	0.306839
87721	0.166806
87722	0.225911
87723	0.257596
87724	0.236975
87725	0.244219
87726	0.383739
87727	0.254782
87728	0.261135
87729	0.224355
87730	0.256285
87731	0.262373
87732	0.218405
87733	0.2521
87734	0.196521
87735	0.231789
87736	0.284682
87737	0.272552
87738	0.215816
87739	0.292773
87740	0.204792
87741	0.270115
87742	0.291129
87743	0.22611
87744	0.161903
87745	0.26346
87746	0.257998
87747	0.270206
87748	0.245902
87749	0.249006
87750	0.177705
87751	0.232151
87752	0.212364
87753	0.275827
87754	0.26896
87755	0.337583
87756	0.27428
87757	0.309786
87758	0.215414
87759	0.249178
87760	0.251023
87761	0.231433
87762	0.2601
87763	0.138442
87764	0.281845
87765	0.181545
87766	0.177629
87767	0.27922
87768	0.241974
87769	0.279816
87770	0.279616
87771	0.267113
87772	0.281924
87773	0.30958
87774	0.258628
87775	0.236698
87776	0.329126
87777	0.197239
87778	0.266333
87779	0.333164
87780	0.2183
87781	0.264079
87782	0.231753
87783	0.230193
87784	0.207891
87785	0.191731
87786	0.223119
87787	0.240498
87788	0.284052
87789	0.283294
87790	0.222582
87791	0.242092
87792	0.196552
87793	0.245205
87794	0.275173
87795	0.268007
87796	0.266196
87797	0.291291
87798	0.237115
87799	0.297301
87800	0.252674
87801	0.215664
87802	0.189165
87803	0.204818
87804	0.324505
87805	0.196916
87806	0.305021
87807	0.304234
87808	0.207865
87809	0.253432
87810	0.278255
87811	0.293843
87812	0.120793
87813	0.263411
87814	0.203562
87815	0.198951
87816	0.312115
87817	0.289861
87818	0.223434
87819	0.351824
87820	0.317206
87821	0.319683
87822	0.246139
87823	0.269609
87824	0.197205
87825	0.3214
87826	0.325998
87827	0.165852
87828	0.271197
87829	0.265966
87830	0.305835
87831	0.351363
87832	0.264952
87833	0.289882
87834	0.195257
87835	0.253531
87836	0.201009
87837	0.224781
87838	0.294755
87839	0.251038
87840	0.287098
87841	0.316273
87842	0.278652
87843	0.214662
87844	0.210336
87845	0.25211
87846	0.208857
87847	0.229699
87848	0.307667
87849	0.183053
87850	0.286687
87851	0.349713
87852	0.260097
87853	0.247862
87854	0.235626
87855	0.344274
87856	0.359971
87857	0.224567
87858	0.281884
87859	0.244811
87860	0.254294
87861	0.264608
87862	0.266633
87863	0.332346
87864	0.280172
87865	0.214516
87866	0.273283
87867	0.300651
87868	0.261688
87869	0.238453
87870	0.199632
87871	0.362082
87872	0.232497
87873	0.170587
87874	0.182275
87875	0.276521
87876	0.262511
87877	0.254447
87878	0.279507
87879	0.223765
87880	0.308167
87881	0.235244
87882	0.216373
87883	0.277757
87884	0.266024
87885	0.177951
87886	0.180476
87887	0.247832
87888	0.249498
87889	0.224166
87890	0.314905
87891	0.277077
87892	0.258548
87893	0.210804
87894	0.264428
87895	0.291074
87896	0.341379
87897	0.217557
87898	0.179788
87899	0.202345
87900	0.299997
87901	0.185253
87902	0.23979
87903	0.303532
87904	0.275566
87905	0.233425
87906	0.227245
87907	0.243893
87908	0.263454
87909	0.230901
87910	0.32325
87911	0.282952
87912	0.22682
87913	0.220804
87914	0.169157
87915	0.227465
87916	0.325047
87917	0.200323
87918	0.291427
87919	0.291309
87920	0.210283
87921	0.408076
87922	0.306167
87923	0.394411
87924	0.157338
87925	0.161867
87926	0.312875
87927	0.255344
87928	0.218136
87929	0.25007
87930	0.249118
87931	0.189971
87932	0.247126
87933	0.233499
87934	0.349603
87935	0.353637
87936	0.223514
87937	0.151081
87938	0.197138
87939	0.343885
87940	0.23169
87941	0.26645
87942	0.225571
87943	0.228888
87944	0.255401
87945	0.317345
87946	0.203036
87947	0.264783
87948	0.228329
87949	0.312537
87950	0.223719
87951	0.212351
87952	0.301843
87953	0.325068
87954	0.236717
87955	0.253651
87956	0.186312
87957	0.27731
87958	0.227043
87959	0.247013
87960	0.293043
87961	0.230773
87962	0.303271
87963	0.269731
87964	0.256277
87965	0.237732
87966	0.28409
87967	0.328906
87968	0.291208
87969	0.236445
87970	0.177838
87971	0.2784
87972	0.219888
87973	0.250354
87974	0.253616
87975	0.27573
87976	0.143186
87977	0.227027
87978	0.285393
87979	0.390299
87980	0.322607
87981	0.226942
87982	0.232925
87983	0.24041
87984	0.271945
87985	0.306722
87986	0.230592
87987	0.227299
87988	0.294054
87989	0.26768
87990	0.284168
87991	0.200533
87992	0.304554
87993	0.256982
87994	0.173531
87995	0.341981
87996	0.293364
87997	0.278264
87998	0.256122
87999	0.264006
88000	0.30225
88001	0.221394
88002	0.21424
88003	0.260402
88004	0.322819
88005	0.294047
88006	0.229777
88007	0.206281
88008	0.192044
88009	0.381269
88010	0.299046
88011	0.289275
88012	0.246185
88013	0.191091
88014	0.253339
88015	0.319002
88016	0.301537
88017	0.216273
88018	0.318418
88019	0.188274
88020	0.204306
88021	0.226301
88022	0.197463
88023	0.334559
88024	0.257487
88025	0.265071
88026	0.272957
88027	0.195874
88028	0.258777
88029	0.271441
88030	0.219706
88031	0.213836
88032	0.26453
88033	0.261178
88034	0.209571
88035	0.211453
88036	0.340812
88037	0.262723
88038	0.317033
88039	0.3127
88040	0.277606
88041	0.334586
88042	0.243941
88043	0.278422
88044	0.312517
88045	0.181186
88046	0.245335
88047	0.251614
88048	0.259021
88049	0.319677
88050	0.255332
88051	0.295847
88052	0.208299
88053	0.230472
88054	0.28984
88055	0.212441
88056	0.26066
88057	0.335581
88058	0.269341
88059	0.28529
88060	0.331567
88061	0.244271
88062	0.308125
88063	0.133164
88064	0.219695
88065	0.263681
88066	0.234092
88067	0.314747
88068	0.201391
88069	0.240595
88070	0.236906
88071	0.19474
88072	0.262309
88073	0.263479
88074	0.185116
88075	0.272623
88076	0.292836
88077	0.270968
88078	0.205724
88079	0.270181
88080	0.299094
88081	0.324859
88082	0.208237
88083	0.249448
88084	0.295412
88085	0.248709
88086	0.284733
88087	0.320603
88088	0.266412
88089	0.321064
88090	0.215145
88091	0.201419
88092	0.242271
88093	0.281082
88094	0.189231
88095	0.268223
88096	0.277627
88097	0.290326
88098	0.200849
88099	0.16684
88100	0.241411
88101	0.195247
88102	0.261708
88103	0.238592
88104	0.318529
88105	0.270171
88106	0.281053
88107	0.264512
88108	0.290319
88109	0.279901
88110	0.308708
88111	0.291912
88112	0.271523
88113	0.29923
88114	0.298893
88115	0.196978
88116	0.364459
88117	0.263439
88118	0.286296
88119	0.219885
88120	0.314222
88121	0.341276
88122	0.220113
88123	0.253567
88124	0.210149
88125	0.241919
88126	0.303191
88127	0.289775
88128	0.306104
88129	0.295502
88130	0.255333
88131	0.201188
88132	0.322461
88133	0.281127
88134	0.220323
88135	0.280242
88136	0.352129
88137	0.244625
88138	0.247991
88139	0.309257
88140	0.323234
88141	0.299186
88142	0.313716
88143	0.346223
88144	0.230538
88145	0.253141
88146	0.250892
88147	0.331354
88148	0.223044
88149	0.297034
88150	0.234463
88151	0.257083
88152	0.297389
88153	0.291686
88154	0.224263
88155	0.304498
88156	0.255994
88157	0.298635
88158	0.286257
88159	0.20696
88160	0.276434
88161	0.239038
88162	0.219241
88163	0.264622
88164	0.276072
88165	0.256925
88166	0.244884
88167	0.249618
88168	0.285774
88169	0.255046
88170	0.29845
88171	0.21163
88172	0.280683
88173	0.245319
88174	0.28942
88175	0.274299
88176	0.272825
88177	0.227155
88178	0.289557
88179	0.2705
88180	0.233103
88181	0.234283
88182	0.280507
88183	0.236106
88184	0.292003
88185	0.281891
88186	0.244516
88187	0.314184
88188	0.215978
88189	0.314409
88190	0.322288
88191	0.285814
88192	0.283825
88193	0.230391
88194	0.315023
88195	0.271658
88196	0.308656
88197	0.232162
88198	0.296864
88199	0.220421
88200	0.1687
88201	0.280408
88202	0.26455
88203	0.18113
88204	0.323542
88205	0.229135
88206	0.211215
88207	0.206294
88208	0.295326
88209	0.253972
88210	0.238185
88211	0.314752
88212	0.19411
88213	0.207348
88214	0.302268
88215	0.331446
88216	0.332341
88217	0.246118
88218	0.195705
88219	0.27181
88220	0.148535
88221	0.322957
88222	0.220927
88223	0.285174
88224	0.176041
88225	0.288247
88226	0.212606
88227	0.282989
88228	0.342344
88229	0.278084
88230	0.319965
88231	0.244687
88232	0.273854
88233	0.260896
88234	0.283296
88235	0.280016
88236	0.33317
88237	0.240942
88238	0.242287
88239	0.234383
88240	0.22695
88241	0.254765
88242	0.270599
88243	0.233909
88244	0.226582
88245	0.232743
88246	0.2134
88247	0.241685
88248	0.218856
88249	0.376988
88250	0.255098
88251	0.255923
88252	0.18736
88253	0.26469
88254	0.200803
88255	0.358221
88256	0.226563
88257	0.225076
88258	0.355454
88259	0.263318
88260	0.319554
88261	0.261403
88262	0.265535
88263	0.259862
88264	0.291636
88265	0.255351
88266	0.280259
88267	0.302568
88268	0.2492
88269	0.247273
88270	0.210317
88271	0.306035
88272	0.243168
88273	0.222222
88274	0.289984
88275	0.276967
88276	0.238467
88277	0.218485
88278	0.328728
88279	0.243172
88280	0.331045
88281	0.263912
88282	0.271211
88283	0.270776
88284	0.287749
88285	0.305736
88286	0.311583
88287	0.246571
88288	0.323419
88289	0.280395
88290	0.248164
88291	0.421282
88292	0.289129
88293	0.175577
88294	0.176534
88295	0.212979
88296	0.328141
88297	0.280441
88298	0.258102
88299	0.160098
88300	0.18691
88301	0.189838
88302	0.193101
88303	0.246636
88304	0.206981
88305	0.270265
88306	0.320052
88307	0.335533
88308	0.281026
88309	0.221479
88310	0.227177
88311	0.238616
88312	0.185104
88313	0.217659
88314	0.256332
88315	0.22364
88316	0.279228
88317	0.270032
88318	0.165722
88319	0.288083
88320	0.272291
88321	0.316519
88322	0.18081
88323	0.300362
88324	0.248281
88325	0.314125
88326	0.193076
88327	0.333333
88328	0.269333
88329	0.220942
88330	0.265524
88331	0.159061
88332	0.273919
88333	0.254441
88334	0.320844
88335	0.230839
88336	0.257219
88337	0.188152
88338	0.228046
88339	0.307616
88340	0.24138
88341	0.266776
88342	0.195673
88343	0.289112
88344	0.233807
88345	0.270057
88346	0.25765
88347	0.187651
88348	0.278321
88349	0.256345
88350	0.330149
88351	0.262557
88352	0.279511
88353	0.30881
88354	0.287433
88355	0.213376
88356	0.25146
88357	0.268329
88358	0.169758
88359	0.251208
88360	0.244373
88361	0.271494
88362	0.312738
88363	0.180994
88364	0.237224
88365	0.250811
88366	0.250819
88367	0.32397
88368	0.320086
88369	0.327061
88370	0.340784
88371	0.216562
88372	0.233961
88373	0.266412
88374	0.274635
88375	0.230149
88376	0.221274
88377	0.266516
88378	0.209565
88379	0.291544
88380	0.285299
88381	0.218145
88382	0.265988
88383	0.313735
88384	0.224723
88385	0.199961
88386	0.216525
88387	0.278893
88388	0.247666
88389	0.276108
88390	0.26548
88391	0.343556
88392	0.292073
88393	0.237793
88394	0.266387
88395	0.333944
88396	0.207523
88397	0.295982
88398	0.246896
88399	0.225693
88400	0.273882
88401	0.232632
88402	0.276133
88403	0.337178
88404	0.233116
88405	0.330937
88406	0.300519
88407	0.240188
88408	0.259254
88409	0.330805
88410	0.25715
88411	0.269438
88412	0.212289
88413	0.26619
88414	0.303957
88415	0.25502
88416	0.216166
88417	0.266921
88418	0.237032
88419	0.29577
88420	0.341959
88421	0.279016
88422	0.208828
88423	0.330127
88424	0.210474
88425	0.319432
88426	0.215458
88427	0.276118
88428	0.306579
88429	0.254441
88430	0.22302
88431	0.255691
88432	0.298544
88433	0.275009
88434	0.268725
88435	0.286838
88436	0.220993
88437	0.337848
88438	0.23492
88439	0.236604
88440	0.251277
88441	0.237546
88442	0.231644
88443	0.219108
88444	0.276482
88445	0.199906
88446	0.264695
88447	0.347587
88448	0.258595
88449	0.189461
88450	0.33245
88451	0.279156
88452	0.235147
88453	0.211973
88454	0.182852
88455	0.277775
88456	0.235344
88457	0.283984
88458	0.230969
88459	0.312525
88460	0.185544
88461	0.245451
88462	0.276681
88463	0.260587
88464	0.293827
88465	0.227472
88466	0.241046
88467	0.311233
88468	0.190485
88469	0.15317
88470	0.332416
88471	0.336746
88472	0.26549
88473	0.188954
88474	0.212955
88475	0.196995
88476	0.306967
88477	0.301019
88478	0.321161
88479	0.292279
88480	0.266517
88481	0.239815
88482	0.241873
88483	0.198169
88484	0.247621
88485	0.231476
88486	0.173518
88487	0.308
88488	0.293181
88489	0.327225
88490	0.312991
88491	0.265417
88492	0.286788
88493	0.236538
88494	0.324995
88495	0.292524
88496	0.256845
88497	0.226688
88498	0.211914
88499	0.265718
88500	0.260829
88501	0.330351
88502	0.308491
88503	0.204279
88504	0.331107
88505	0.222974
88506	0.327972
88507	0.247925
88508	0.241973
88509	0.259863
88510	0.218726
88511	0.226507
88512	0.264519
88513	0.293254
88514	0.244096
88515	0.240864
88516	0.248659
88517	0.201865
88518	0.163515
88519	0.247726
88520	0.240666
88521	0.235594
88522	0.200527
88523	0.243649
88524	0.2501
88525	0.238062
88526	0.151129
88527	0.251065
88528	0.281557
88529	0.227868
88530	0.150645
88531	0.20057
88532	0.327949
88533	0.26059
88534	0.35118
88535	0.244048
88536	0.270829
88537	0.301772
88538	0.260335
88539	0.284385
88540	0.287384
88541	0.294787
88542	0.279146
88543	0.265288
88544	0.237645
88545	0.322597
88546	0.254177
88547	0.217831
88548	0.259229
88549	0.271149
88550	0.320505
88551	0.297608
88552	0.233329
88553	0.247579
88554	0.225231
88555	0.363259
88556	0.254362
88557	0.172085
88558	0.214801
88559	0.258529
88560	0.143096
88561	0.277449
88562	0.331335
88563	0.17643
88564	0.285793
88565	0.182923
88566	0.267193
88567	0.280837
88568	0.18778
88569	0.307872
88570	0.261811
88571	0.261881
88572	0.197809
88573	0.324561
88574	0.209642
88575	0.264135
88576	0.290965
88577	0.281805
88578	0.329751
88579	0.257507
88580	0.310322
88581	0.278518
88582	0.226884
88583	0.214116
88584	0.271193
88585	0.170851
88586	0.241589
88587	0.349675
88588	0.223828
88589	0.270925
88590	0.278611
88591	0.242106
88592	0.258594
88593	0.279131
88594	0.281031
88595	0.387399
88596	0.287684
88597	0.291926
88598	0.222401
88599	0.30638
88600	0.265847
88601	0.214871
88602	0.227093
88603	0.222867
88604	0.192891
88605	0.259553
88606	0.303874
88607	0.237977
88608	0.28154
88609	0.208557
88610	0.267824
88611	0.213713
88612	0.160568
88613	0.31288
88614	0.298602
88615	0.254179
88616	0.28544
88617	0.227286
88618	0.277678
88619	0.286379
88620	0.229692
88621	0.330717
88622	0.295459
88623	0.264639
88624	0.273266
88625	0.236504
88626	0.277403
88627	0.271895
88628	0.199021
88629	0.248106
88630	0.271326
88631	0.224712
88632	0.354362
88633	0.221113
88634	0.226613
88635	0.260772
88636	0.212429
88637	0.319574
88638	0.298301
88639	0.190918
88640	0.282038
88641	0.224752
88642	0.280962
88643	0.322681
88644	0.194708
88645	0.175287
88646	0.308923
88647	0.273391
88648	0.31319
88649	0.215839
88650	0.260378
88651	0.247019
88652	0.227939
88653	0.224124
88654	0.325916
88655	0.302029
88656	0.244319
88657	0.210527
88658	0.240948
88659	0.302886
88660	0.257802
88661	0.30544
88662	0.209796
88663	0.208072
88664	0.331732
88665	0.258646
88666	0.216033
88667	0.184299
88668	0.314395
88669	0.20088
88670	0.168061
88671	0.350714
88672	0.207768
88673	0.268581
88674	0.240086
88675	0.366065
88676	0.155397
88677	0.278992
88678	0.290492
88679	0.314477
88680	0.187767
88681	0.236802
88682	0.202391
88683	0.306335
88684	0.252225
88685	0.257587
88686	0.306793
88687	0.291559
88688	0.276346
88689	0.289476
88690	0.219349
88691	0.26615
88692	0.283657
88693	0.321728
88694	0.229511
88695	0.241164
88696	0.239887
88697	0.210363
88698	0.296735
88699	0.257295
88700	0.260453
88701	0.285347
88702	0.199988
88703	0.174553
88704	0.267381
88705	0.329014
88706	0.2673
88707	0.156709
88708	0.333202
88709	0.254628
88710	0.168027
88711	0.155195
88712	0.317202
88713	0.282662
88714	0.23996
88715	0.259186
88716	0.311629
88717	0.317858
88718	0.221891
88719	0.245528
88720	0.194392
88721	0.257946
88722	0.213946
88723	0.230146
88724	0.290757
88725	0.274265
88726	0.191236
88727	0.37124
88728	0.273966
88729	0.234998
88730	0.230782
88731	0.24832
88732	0.247159
88733	0.256842
88734	0.267188
88735	0.253545
88736	0.214445
88737	0.237666
88738	0.210831
88739	0.279242
88740	0.278252
88741	0.238507
88742	0.306404
88743	0.262042
88744	0.335779
88745	0.287258
88746	0.225522
88747	0.24891
88748	0.257137
88749	0.228398
88750	0.182095
88751	0.323286
88752	0.264054
88753	0.269488
88754	0.245286
88755	0.252289
88756	0.291571
88757	0.254588
88758	0.27023
88759	0.203116
88760	0.224686
88761	0.260322
88762	0.28421
88763	0.196654
88764	0.265069
88765	0.249557
88766	0.195309
88767	0.254697
88768	0.254745
88769	0.332754
88770	0.228723
88771	0.304486
88772	0.184478
88773	0.248207
88774	0.252777
88775	0.310184
88776	0.30591
88777	0.299986
88778	0.201486
88779	0.282928
88780	0.221485
88781	0.268838
88782	0.191424
88783	0.328363
88784	0.25258
88785	0.253853
88786	0.29042
88787	0.31623
88788	0.16858
88789	0.268112
88790	0.292927
88791	0.225609
88792	0.251377
88793	0.242487
88794	0.211117
88795	0.214709
88796	0.237522
88797	0.291863
88798	0.285455
88799	0.259868
88800	0.334406
88801	0.295692
88802	0.277891
88803	0.265972
88804	0.308985
88805	0.319911
88806	0.289256
88807	0.229544
88808	0.186631
88809	0.291351
88810	0.261132
88811	0.257562
88812	0.245516
88813	0.241302
88814	0.276536
88815	0.257805
88816	0.215444
88817	0.268827
88818	0.287964
88819	0.243893
88820	0.302047
88821	0.294879
88822	0.265045
88823	0.369074
88824	0.289873
88825	0.194492
88826	0.202605
88827	0.184683
88828	0.259152
88829	0.294009
88830	0.156742
88831	0.265791
88832	0.293704
88833	0.295406
88834	0.196502
88835	0.231564
88836	0.280164
88837	0.166127
88838	0.305805
88839	0.168864
88840	0.226844
88841	0.31959
88842	0.193002
88843	0.305981
88844	0.286278
88845	0.283954
88846	0.258764
88847	0.21077
88848	0.245625
88849	0.23127
88850	0.338926
88851	0.260335
88852	0.288817
88853	0.327965
88854	0.206098
88855	0.324308
88856	0.361175
88857	0.265932
88858	0.270823
88859	0.302735
88860	0.325638
88861	0.268707
88862	0.306993
88863	0.290477
88864	0.228972
88865	0.215192
88866	0.253632
88867	0.224657
88868	0.284025
88869	0.18457
88870	0.267752
88871	0.107358
88872	0.221408
88873	0.241923
88874	0.22934
88875	0.310714
88876	0.222781
88877	0.277766
88878	0.273081
88879	0.363487
88880	0.290735
88881	0.261035
88882	0.292357
88883	0.224065
88884	0.228689
88885	0.279002
88886	0.235756
88887	0.314336
88888	0.249362
88889	0.240144
88890	0.281204
88891	0.252752
88892	0.207868
88893	0.356761
88894	0.39985
88895	0.342612
88896	0.214474
88897	0.220631
88898	0.24871
88899	0.155437
88900	0.236097
88901	0.218138
88902	0.303565
88903	0.290789
88904	0.210585
88905	0.228757
88906	0.235399
88907	0.228647
88908	0.221596
88909	0.270393
88910	0.252951
88911	0.281409
88912	0.320176
88913	0.212511
88914	0.281658
88915	0.27954
88916	0.287467
88917	0.268933
88918	0.288141
88919	0.266879
88920	0.311813
88921	0.292416
88922	0.289198
88923	0.262163
88924	0.290718
88925	0.320263
88926	0.298247
88927	0.273775
88928	0.255787
88929	0.241516
88930	0.3318
88931	0.28483
88932	0.20596
88933	0.233486
88934	0.267494
88935	0.273815
88936	0.273011
88937	0.221471
88938	0.248265
88939	0.273005
88940	0.273595
88941	0.29607
88942	0.283604
88943	0.266173
88944	0.250625
88945	0.276526
88946	0.287295
88947	0.219249
88948	0.199836
88949	0.255723
88950	0.290956
88951	0.257665
88952	0.260012
88953	0.275409
88954	0.215692
88955	0.237516
88956	0.228936
88957	0.308604
88958	0.250736
88959	0.326086
88960	0.298066
88961	0.241916
88962	0.168187
88963	0.20954
88964	0.291091
88965	0.293645
88966	0.231795
88967	0.274177
88968	0.324563
88969	0.299587
88970	0.30052
88971	0.176119
88972	0.31052
88973	0.250389
88974	0.268431
88975	0.272128
88976	0.250245
88977	0.262639
88978	0.303588
88979	0.240101
88980	0.175887
88981	0.292107
88982	0.181037
88983	0.194482
88984	0.296126
88985	0.309753
88986	0.202158
88987	0.273344
88988	0.193803
88989	0.248552
88990	0.283159
88991	0.25301
88992	0.173321
88993	0.224826
88994	0.236238
88995	0.244573
88996	0.272522
88997	0.187832
88998	0.239331
88999	0.206093
89000	0.265331
89001	0.245639
89002	0.266716
89003	0.294613
89004	0.265629
89005	0.200157
89006	0.301949
89007	0.242753
89008	0.335744
89009	0.198355
89010	0.27875
89011	0.343783
89012	0.270074
89013	0.292013
89014	0.263515
89015	0.325309
89016	0.286963
89017	0.165006
89018	0.245479
89019	0.211482
89020	0.229304
89021	0.254264
89022	0.296645
89023	0.245147
89024	0.308866
89025	0.313369
89026	0.239156
89027	0.232173
89028	0.197809
89029	0.215954
89030	0.308074
89031	0.235805
89032	0.249248
89033	0.264024
89034	0.259724
89035	0.253019
89036	0.288673
89037	0.260734
89038	0.22944
89039	0.230205
89040	0.242855
89041	0.246666
89042	0.233707
89043	0.286423
89044	0.247829
89045	0.284546
89046	0.184087
89047	0.293641
89048	0.307292
89049	0.307051
89050	0.311346
89051	0.287765
89052	0.303576
89053	0.251134
89054	0.164183
89055	0.232704
89056	0.297458
89057	0.33136
89058	0.281641
89059	0.254857
89060	0.286891
89061	0.358341
89062	0.213085
89063	0.277026
89064	0.314816
89065	0.22398
89066	0.290613
89067	0.332375
89068	0.261192
89069	0.335828
89070	0.282197
89071	0.293251
89072	0.179206
89073	0.291885
89074	0.329595
89075	0.279633
89076	0.236676
89077	0.2341
89078	0.206405
89079	0.222649
89080	0.260671
89081	0.217323
89082	0.211654
89083	0.26808
89084	0.224003
89085	0.219267
89086	0.306866
89087	0.3016
89088	0.257698
89089	0.216746
89090	0.246483
89091	0.307445
89092	0.212942
89093	0.232405
89094	0.277003
89095	0.267241
89096	0.246747
89097	0.278575
89098	0.247109
89099	0.178008
89100	0.315073
89101	0.306133
89102	0.287436
89103	0.357918
89104	0.215845
89105	0.274226
89106	0.30213
89107	0.311666
89108	0.248363
89109	0.302845
89110	0.301492
89111	0.355912
89112	0.229021
89113	0.295124
89114	0.212405
89115	0.336286
89116	0.258749
89117	0.238331
89118	0.243422
89119	0.256991
89120	0.207908
89121	0.321923
89122	0.317577
89123	0.131726
89124	0.266433
89125	0.294674
89126	0.272527
89127	0.183122
89128	0.246367
89129	0.239089
89130	0.291801
89131	0.2434
89132	0.251129
89133	0.262929
89134	0.273863
89135	0.244507
89136	0.267586
89137	0.302173
89138	0.228549
89139	0.220992
89140	0.222345
89141	0.319165
89142	0.303969
89143	0.2021
89144	0.345994
89145	0.24853
89146	0.302195
89147	0.201854
89148	0.283098
89149	0.23087
89150	0.299144
89151	0.220724
89152	0.305656
89153	0.291621
89154	0.269748
89155	0.338006
89156	0.311411
89157	0.242379
89158	0.268321
89159	0.288163
89160	0.235225
89161	0.247506
89162	0.214972
89163	0.255382
89164	0.137719
89165	0.274116
89166	0.214138
89167	0.240178
89168	0.212138
89169	0.306836
89170	0.179455
89171	0.241883
89172	0.325539
89173	0.311829
89174	0.263755
89175	0.240368
89176	0.278252
89177	0.347748
89178	0.180308
89179	0.234746
89180	0.331095
89181	0.281936
89182	0.289824
89183	0.30166
89184	0.240071
89185	0.259547
89186	0.285798
89187	0.25342
89188	0.141127
89189	0.278659
89190	0.296582
89191	0.337001
89192	0.268427
89193	0.21066
89194	0.336519
89195	0.193483
89196	0.225826
89197	0.253164
89198	0.199328
89199	0.245294
89200	0.313375
89201	0.269955
89202	0.199806
89203	0.274792
89204	0.315227
89205	0.21724
89206	0.27578
89207	0.249838
89208	0.283518
89209	0.261174
89210	0.256743
89211	0.291706
89212	0.261438
89213	0.303457
89214	0.137255
89215	0.30477
89216	0.261789
89217	0.256575
89218	0.19214
89219	0.316692
89220	0.217712
89221	0.266367
89222	0.224232
89223	0.249782
89224	0.283046
89225	0.307033
89226	0.0934449
89227	0.258312
89228	0.25195
89229	0.204589
89230	0.321895
89231	0.205406
89232	0.240307
89233	0.23499
89234	0.207106
89235	0.237671
89236	0.299606
89237	0.33768
89238	0.31371
89239	0.248697
89240	0.304216
89241	0.222506
89242	0.235108
89243	0.212012
89244	0.306531
89245	0.276955
89246	0.254321
89247	0.271404
89248	0.278935
89249	0.341562
89250	0.258243
89251	0.207677
89252	0.234697
89253	0.256546
89254	0.295116
89255	0.281558
89256	0.312322
89257	0.258671
89258	0.295113
89259	0.338331
89260	0.323906
89261	0.222876
89262	0.162808
89263	0.321183
89264	0.249977
89265	0.195009
89266	0.318536
89267	0.299628
89268	0.336848
89269	0.226461
89270	0.270771
89271	0.317454
89272	0.345035
89273	0.285822
89274	0.28113
89275	0.293312
89276	0.331602
89277	0.271337
89278	0.243546
89279	0.229094
89280	0.280484
89281	0.192741
89282	0.24911
89283	0.340459
89284	0.288891
89285	0.26604
89286	0.293065
89287	0.297598
89288	0.307734
89289	0.241726
89290	0.109222
89291	0.155268
89292	0.263766
89293	0.185458
89294	0.27801
89295	0.270664
89296	0.267845
89297	0.241236
89298	0.307357
89299	0.228131
89300	0.287069
89301	0.279288
89302	0.272812
89303	0.340371
89304	0.293796
89305	0.265941
89306	0.317895
89307	0.321535
89308	0.209436
89309	0.243345
89310	0.233043
89311	0.238624
89312	0.199609
89313	0.157923
89314	0.1721
89315	0.219702
89316	0.309446
89317	0.265528
89318	0.281239
89319	0.169869
89320	0.285092
89321	0.224205
89322	0.253482
89323	0.132414
89324	0.21123
89325	0.276767
89326	0.314532
89327	0.260508
89328	0.295051
89329	0.289478
89330	0.226802
89331	0.259353
89332	0.224646
89333	0.220112
89334	0.282495
89335	0.247189
89336	0.285174
89337	0.273176
89338	0.261501
89339	0.238878
89340	0.181839
89341	0.30557
89342	0.263444
89343	0.243585
89344	0.31489
89345	0.198531
89346	0.144964
89347	0.224418
89348	0.210174
89349	0.273721
89350	0.274297
89351	0.247274
89352	0.225638
89353	0.247017
89354	0.266176
89355	0.176362
89356	0.326197
89357	0.255917
89358	0.201259
89359	0.236941
89360	0.217401
89361	0.286123
89362	0.216332
89363	0.253064
89364	0.285656
89365	0.256382
89366	0.220615
89367	0.298384
89368	0.296955
89369	0.24736
89370	0.323207
89371	0.242099
89372	0.223654
89373	0.414589
89374	0.25239
89375	0.272117
89376	0.239103
89377	0.296157
89378	0.308294
89379	0.255903
89380	0.311561
89381	0.209575
89382	0.276843
89383	0.182713
89384	0.217208
89385	0.280021
89386	0.199553
89387	0.23093
89388	0.242948
89389	0.257083
89390	0.238587
89391	0.170891
89392	0.255516
89393	0.217942
89394	0.264658
89395	0.281074
89396	0.300578
89397	0.237894
89398	0.238048
89399	0.261215
89400	0.313316
89401	0.257998
89402	0.200679
89403	0.249633
89404	0.187074
89405	0.270095
89406	0.279425
89407	0.231714
89408	0.309352
89409	0.253964
89410	0.253521
89411	0.236933
89412	0.306182
89413	0.247853
89414	0.223202
89415	0.237605
89416	0.309989
89417	0.29476
89418	0.288785
89419	0.21246
89420	0.194111
89421	0.301819
89422	0.264156
89423	0.278033
89424	0.224893
89425	0.202224
89426	0.222924
89427	0.268309
89428	0.249973
89429	0.264768
89430	0.320107
89431	0.299492
89432	0.23377
89433	0.291007
89434	0.258807
89435	0.251335
89436	0.266042
89437	0.318214
89438	0.249087
89439	0.241487
89440	0.112187
89441	0.27757
89442	0.225718
89443	0.31944
89444	0.231748
89445	0.207373
89446	0.216482
89447	0.328986
89448	0.270424
89449	0.271397
89450	0.23061
89451	0.249399
89452	0.25907
89453	0.240574
89454	0.316343
89455	0.278915
89456	0.315675
89457	0.23697
89458	0.268632
89459	0.2388
89460	0.294473
89461	0.372725
89462	0.257769
89463	0.189974
89464	0.194193
89465	0.242812
89466	0.303761
89467	0.343095
89468	0.258579
89469	0.31968
89470	0.189971
89471	0.25863
89472	0.284311
89473	0.273931
89474	0.331879
89475	0.171679
89476	0.325974
89477	0.332597
89478	0.1946
89479	0.297747
89480	0.259
89481	0.359888
89482	0.286421
89483	0.25821
89484	0.264784
89485	0.279232
89486	0.302388
89487	0.32518
89488	0.328895
89489	0.271155
89490	0.188808
89491	0.250438
89492	0.36266
89493	0.226298
89494	0.242592
89495	0.241767
89496	0.260875
89497	0.265907
89498	0.297074
89499	0.254237
89500	0.328576
89501	0.269692
89502	0.308284
89503	0.205195
89504	0.253844
89505	0.249245
89506	0.187302
89507	0.287688
89508	0.231875
89509	0.231872
89510	0.28203
89511	0.157426
89512	0.168223
89513	0.313764
89514	0.261008
89515	0.284248
89516	0.24487
89517	0.28546
89518	0.23573
89519	0.312724
89520	0.246002
89521	0.248968
89522	0.236324
89523	0.204207
89524	0.243986
89525	0.251258
89526	0.296105
89527	0.240032
89528	0.232147
89529	0.265157
89530	0.263043
89531	0.269182
89532	0.17055
89533	0.271948
89534	0.204311
89535	0.322352
89536	0.334091
89537	0.27734
89538	0.326324
89539	0.317075
89540	0.247202
89541	0.244858
89542	0.269952
89543	0.233442
89544	0.289899
89545	0.278508
89546	0.255856
89547	0.1982
89548	0.222924
89549	0.302537
89550	0.220951
89551	0.313549
89552	0.338955
89553	0.183239
89554	0.2942
89555	0.278598
89556	0.238899
89557	0.237813
89558	0.208042
89559	0.263399
89560	0.309427
89561	0.326904
89562	0.299804
89563	0.271127
89564	0.26533
89565	0.319139
89566	0.254543
89567	0.240822
89568	0.303272
89569	0.305452
89570	0.324794
89571	0.314446
89572	0.307821
89573	0.207065
89574	0.281591
89575	0.298692
89576	0.298924
89577	0.276303
89578	0.287763
89579	0.198415
89580	0.301846
89581	0.300961
89582	0.161835
89583	0.293084
89584	0.321989
89585	0.26964
89586	0.337779
89587	0.269937
89588	0.217314
89589	0.23515
89590	0.319897
89591	0.203209
89592	0.262074
89593	0.256786
89594	0.231731
89595	0.268025
89596	0.202834
89597	0.303443
89598	0.247111
89599	0.295659
89600	0.312785
89601	0.224632
89602	0.321284
89603	0.280865
89604	0.270006
89605	0.274635
89606	0.291437
89607	0.273926
89608	0.29176
89609	0.264328
89610	0.336426
89611	0.236278
89612	0.331399
89613	0.333932
89614	0.280193
89615	0.186871
89616	0.318268
89617	0.206742
89618	0.163946
89619	0.272297
89620	0.244654
89621	0.223194
89622	0.312809
89623	0.310949
89624	0.197415
89625	0.214427
89626	0.269435
89627	0.168327
89628	0.249027
89629	0.219624
89630	0.283467
89631	0.286402
89632	0.202422
89633	0.320748
89634	0.206208
89635	0.280003
89636	0.28693
89637	0.314816
89638	0.243029
89639	0.260706
89640	0.238302
89641	0.366996
89642	0.305878
89643	0.331935
89644	0.28815
89645	0.201723
89646	0.333879
89647	0.309686
89648	0.289904
89649	0.272206
89650	0.306286
89651	0.243537
89652	0.29089
89653	0.269317
89654	0.22916
89655	0.244345
89656	0.228825
89657	0.246246
89658	0.30297
89659	0.141086
89660	0.217252
89661	0.205499
89662	0.330711
89663	0.30236
89664	0.229328
89665	0.287463
89666	0.248614
89667	0.227339
89668	0.238958
89669	0.331046
89670	0.224035
89671	0.264342
89672	0.285006
89673	0.213626
89674	0.285161
89675	0.262114
89676	0.241802
89677	0.248642
89678	0.306283
89679	0.242905
89680	0.278683
89681	0.174097
89682	0.305476
89683	0.236963
89684	0.31434
89685	0.286424
89686	0.255263
89687	0.277147
89688	0.315837
89689	0.182701
89690	0.330531
89691	0.256041
89692	0.242788
89693	0.331629
89694	0.262897
89695	0.318485
89696	0.246824
89697	0.215339
89698	0.190256
89699	0.265617
89700	0.261208
89701	0.288377
89702	0.261533
89703	0.231362
89704	0.230501
89705	0.236072
89706	0.290681
89707	0.213883
89708	0.210443
89709	0.241274
89710	0.264447
89711	0.218718
89712	0.229174
89713	0.312442
89714	0.192133
89715	0.312646
89716	0.232816
89717	0.297559
89718	0.239979
89719	0.302991
89720	0.22471
89721	0.311035
89722	0.292205
89723	0.326301
89724	0.306555
89725	0.338662
89726	0.258763
89727	0.255397
89728	0.27976
89729	0.282246
89730	0.306721
89731	0.25549
89732	0.304072
89733	0.293258
89734	0.200427
89735	0.301102
89736	0.164808
89737	0.265829
89738	0.210502
89739	0.20548
89740	0.271115
89741	0.182859
89742	0.196288
89743	0.264515
89744	0.329574
89745	0.197556
89746	0.20374
89747	0.325843
89748	0.249276
89749	0.276823
89750	0.256536
89751	0.222191
89752	0.231083
89753	0.250536
89754	0.282146
89755	0.261569
89756	0.254826
89757	0.2147
89758	0.253791
89759	0.277292
89760	0.266654
89761	0.319448
89762	0.355789
89763	0.206047
89764	0.208779
89765	0.234024
89766	0.249952
89767	0.257537
89768	0.275257
89769	0.247144
89770	0.280112
89771	0.226736
89772	0.218807
89773	0.260826
89774	0.314111
89775	0.276642
89776	0.365543
89777	0.245332
89778	0.23433
89779	0.288515
89780	0.217842
89781	0.268736
89782	0.241052
89783	0.278461
89784	0.207683
89785	0.258535
89786	0.266772
89787	0.240856
89788	0.187445
89789	0.203696
89790	0.341892
89791	0.232733
89792	0.248001
89793	0.241153
89794	0.246695
89795	0.263558
89796	0.212252
89797	0.209668
89798	0.22676
89799	0.238089
89800	0.252332
89801	0.257704
89802	0.222809
89803	0.226826
89804	0.262287
89805	0.309403
89806	0.271276
89807	0.292367
89808	0.241793
89809	0.293146
89810	0.293673
89811	0.303174
89812	0.315693
89813	0.241623
89814	0.25195
89815	0.257297
89816	0.258771
89817	0.24856
89818	0.294329
89819	0.333823
89820	0.314242
89821	0.1992
89822	0.221245
89823	0.295261
89824	0.143404
89825	0.330471
89826	0.270222
89827	0.304989
89828	0.247318
89829	0.251315
89830	0.279935
89831	0.246882
89832	0.279441
89833	0.307895
89834	0.245039
89835	0.294977
89836	0.182429
89837	0.280937
89838	0.257304
89839	0.253918
89840	0.277277
89841	0.182502
89842	0.230587
89843	0.267751
89844	0.256115
89845	0.253904
89846	0.29055
89847	0.229088
89848	0.300877
89849	0.250584
89850	0.239994
89851	0.193625
89852	0.257854
89853	0.251491
89854	0.292217
89855	0.258464
89856	0.26964
89857	0.230903
89858	0.236621
89859	0.261058
89860	0.222948
89861	0.298623
89862	0.291635
89863	0.269854
89864	0.29814
89865	0.280125
89866	0.341524
89867	0.329203
89868	0.295954
89869	0.247035
89870	0.341718
89871	0.210803
89872	0.242666
89873	0.226427
89874	0.235585
89875	0.231515
89876	0.292507
89877	0.285316
89878	0.203051
89879	0.242431
89880	0.208017
89881	0.331019
89882	0.248027
89883	0.256069
89884	0.226834
89885	0.213207
89886	0.284032
89887	0.255509
89888	0.218588
89889	0.269938
89890	0.289891
89891	0.341621
89892	0.239231
89893	0.22126
89894	0.232917
89895	0.311486
89896	0.214005
89897	0.372072
89898	0.278244
89899	0.179892
89900	0.243672
89901	0.196749
89902	0.275388
89903	0.268135
89904	0.202758
89905	0.257675
89906	0.243462
89907	0.319002
89908	0.297576
89909	0.256615
89910	0.263267
89911	0.330406
89912	0.246272
89913	0.32036
89914	0.234829
89915	0.290002
89916	0.251543
89917	0.309822
89918	0.224657
89919	0.238034
89920	0.237714
89921	0.298476
89922	0.280009
89923	0.244841
89924	0.27633
89925	0.293324
89926	0.276672
89927	0.30842
89928	0.23683
89929	0.280235
89930	0.160228
89931	0.304464
89932	0.312539
89933	0.25336
89934	0.290386
89935	0.311044
89936	0.223856
89937	0.260116
89938	0.193346
89939	0.248056
89940	0.30555
89941	0.29226
89942	0.297865
89943	0.345046
89944	0.239045
89945	0.207223
89946	0.279654
89947	0.183348
89948	0.297396
89949	0.202826
89950	0.289928
89951	0.282368
89952	0.224092
89953	0.275651
89954	0.24678
89955	0.261511
89956	0.198069
89957	0.252965
89958	0.271758
89959	0.214233
89960	0.243863
89961	0.275485
89962	0.182853
89963	0.296129
89964	0.245339
89965	0.229919
89966	0.218128
89967	0.310489
89968	0.300053
89969	0.305372
89970	0.327578
89971	0.244015
89972	0.233531
89973	0.267034
89974	0.316745
89975	0.263858
89976	0.269015
89977	0.227258
89978	0.249712
89979	0.267745
89980	0.236366
89981	0.289826
89982	0.188506
89983	0.187375
89984	0.270296
89985	0.287243
89986	0.245207
89987	0.292186
89988	0.268801
89989	0.293799
89990	0.26142
89991	0.261566
89992	0.290374
89993	0.271785
89994	0.255064
89995	0.265218
89996	0.226564
89997	0.251151
89998	0.283444
89999	0.229202
90000	0.305754
90001	0.265869
90002	0.244555
90003	0.256794
90004	0.227744
90005	0.263523
90006	0.351094
90007	0.24457
90008	0.227726
90009	0.231009
90010	0.187263
90011	0.185033
90012	0.311348
90013	0.288801
90014	0.17834
90015	0.327919
90016	0.230934
90017	0.230318
90018	0.244866
90019	0.296447
90020	0.201386
90021	0.300586
90022	0.272134
90023	0.324296
90024	0.280685
90025	0.245849
90026	0.19841
90027	0.231384
90028	0.186829
90029	0.294874
90030	0.0948582
90031	0.289012
90032	0.36545
90033	0.22338
90034	0.276253
90035	0.230102
90036	0.272978
90037	0.213948
90038	0.260203
90039	0.217461
90040	0.269844
90041	0.237852
90042	0.279846
90043	0.198902
90044	0.165891
90045	0.19207
90046	0.281237
90047	0.320853
90048	0.283871
90049	0.17481
90050	0.22827
90051	0.289969
90052	0.192351
90053	0.307869
90054	0.200608
90055	0.252228
90056	0.253998
90057	0.225876
90058	0.243897
90059	0.291223
90060	0.176392
90061	0.32119
90062	0.188493
90063	0.285778
90064	0.282844
90065	0.334034
90066	0.322925
90067	0.237968
90068	0.283609
90069	0.248951
90070	0.269951
90071	0.309411
90072	0.184823
90073	0.238826
90074	0.276862
90075	0.307854
90076	0.296823
90077	0.234315
90078	0.255913
90079	0.271642
90080	0.273097
90081	0.323223
90082	0.285587
90083	0.182671
90084	0.226522
90085	0.189898
90086	0.27707
90087	0.154838
90088	0.235859
90089	0.275547
90090	0.283494
90091	0.261987
90092	0.235036
90093	0.189781
90094	0.167402
90095	0.219315
90096	0.233526
90097	0.257247
90098	0.292559
90099	0.229709
90100	0.241821
90101	0.223678
90102	0.235952
90103	0.254645
90104	0.299156
90105	0.365655
90106	0.264616
90107	0.234865
90108	0.363073
90109	0.214975
90110	0.207029
90111	0.301722
90112	0.30315
90113	0.298021
90114	0.264616
90115	0.254103
90116	0.268416
90117	0.216823
90118	0.208708
90119	0.267529
90120	0.238845
90121	0.37501
90122	0.341587
90123	0.240795
90124	0.242694
90125	0.255252
90126	0.274053
90127	0.272367
90128	0.312822
90129	0.220938
90130	0.297006
90131	0.278866
90132	0.283515
90133	0.251694
90134	0.227982
90135	0.289088
90136	0.307632
90137	0.225138
90138	0.263499
90139	0.323017
90140	0.255134
90141	0.22049
90142	0.264144
90143	0.269303
90144	0.209724
90145	0.287027
90146	0.235222
90147	0.20368
90148	0.244667
90149	0.294361
90150	0.188944
90151	0.211436
90152	0.264861
90153	0.284666
90154	0.325734
90155	0.341588
90156	0.269137
90157	0.293481
90158	0.239129
90159	0.245601
90160	0.295216
90161	0.304066
90162	0.266635
90163	0.257214
90164	0.347343
90165	0.296141
90166	0.171752
90167	0.253227
90168	0.239004
90169	0.252339
90170	0.230305
90171	0.270231
90172	0.308158
90173	0.24934
90174	0.213961
90175	0.19525
90176	0.332836
90177	0.206537
90178	0.26491
90179	0.244034
90180	0.230089
90181	0.235008
90182	0.305958
90183	0.265636
90184	0.290548
90185	0.292895
90186	0.361918
90187	0.303678
90188	0.308213
90189	0.2696
90190	0.252383
90191	0.360412
90192	0.213744
90193	0.244417
90194	0.144904
90195	0.250186
90196	0.21921
90197	0.275941
90198	0.197188
90199	0.218826
90200	0.184796
90201	0.252796
90202	0.27373
90203	0.249012
90204	0.211855
90205	0.286258
90206	0.196452
90207	0.237163
90208	0.285615
90209	0.220231
90210	0.241792
90211	0.20006
90212	0.269451
90213	0.224452
90214	0.201508
90215	0.245274
90216	0.128899
90217	0.265092
90218	0.336827
90219	0.217564
90220	0.307515
90221	0.283615
90222	0.277492
90223	0.359733
90224	0.272808
90225	0.224117
90226	0.184755
90227	0.325264
90228	0.333115
90229	0.25268
90230	0.316935
90231	0.321364
90232	0.293856
90233	0.259311
90234	0.272515
90235	0.293743
90236	0.201244
90237	0.313044
90238	0.182518
90239	0.179977
90240	0.248376
90241	0.254019
90242	0.330709
90243	0.21014
90244	0.309783
90245	0.19391
90246	0.277668
90247	0.250527
90248	0.230587
90249	0.323628
90250	0.284674
90251	0.262155
90252	0.183673
90253	0.236366
90254	0.269549
90255	0.252243
90256	0.304768
90257	0.325326
90258	0.176693
90259	0.253436
90260	0.261255
90261	0.216391
90262	0.299542
90263	0.336887
90264	0.173809
90265	0.246671
90266	0.226235
90267	0.257443
90268	0.310472
90269	0.261375
90270	0.133584
90271	0.191717
90272	0.286309
90273	0.25421
90274	0.22107
90275	0.286161
90276	0.245595
90277	0.268658
90278	0.220268
90279	0.148534
90280	0.230469
90281	0.257293
90282	0.303685
90283	0.31089
90284	0.267625
90285	0.261551
90286	0.28722
90287	0.246682
90288	0.240391
90289	0.300619
90290	0.303548
90291	0.335092
90292	0.245793
90293	0.276492
90294	0.213404
90295	0.251076
90296	0.202612
90297	0.262406
90298	0.212487
90299	0.275062
90300	0.282714
90301	0.222998
90302	0.268364
90303	0.235923
90304	0.257311
90305	0.244848
90306	0.317502
90307	0.230075
90308	0.20027
90309	0.182968
90310	0.243434
90311	0.348137
90312	0.259498
90313	0.198075
90314	0.231813
90315	0.264443
90316	0.207369
90317	0.265572
90318	0.313697
90319	0.314357
90320	0.298534
90321	0.282747
90322	0.313799
90323	0.251116
90324	0.261599
90325	0.220372
90326	0.149216
90327	0.197219
90328	0.283948
90329	0.245322
90330	0.277848
90331	0.325524
90332	0.242791
90333	0.279168
90334	0.220808
90335	0.217147
90336	0.244882
90337	0.249703
90338	0.249081
90339	0.29191
90340	0.23677
90341	0.25103
90342	0.264161
90343	0.206977
90344	0.274625
90345	0.243105
90346	0.299773
90347	0.273273
90348	0.180845
90349	0.351764
90350	0.219308
90351	0.174665
90352	0.248987
90353	0.254664
90354	0.347798
90355	0.254892
90356	0.195482
90357	0.268141
90358	0.229789
90359	0.243649
90360	0.270679
90361	0.271822
90362	0.183741
90363	0.25391
90364	0.310163
90365	0.160659
90366	0.251675
90367	0.262478
90368	0.350783
90369	0.244155
90370	0.147781
90371	0.229952
90372	0.258022
90373	0.186701
90374	0.198292
90375	0.26592
90376	0.244902
90377	0.200965
90378	0.219936
90379	0.199137
90380	0.22816
90381	0.253125
90382	0.215462
90383	0.291824
90384	0.287647
90385	0.210958
90386	0.287386
90387	0.15002
90388	0.186803
90389	0.284647
90390	0.193823
90391	0.212049
90392	0.277148
90393	0.273888
90394	0.236028
90395	0.227731
90396	0.282617
90397	0.236329
90398	0.248635
90399	0.322838
90400	0.285738
90401	0.289149
90402	0.24478
90403	0.228844
90404	0.217055
90405	0.170393
90406	0.238815
90407	0.184708
90408	0.253775
90409	0.286339
90410	0.290156
90411	0.254986
90412	0.227012
90413	0.26041
90414	0.213295
90415	0.233334
90416	0.244064
90417	0.235557
90418	0.350965
90419	0.243591
90420	0.312094
90421	0.247079
90422	0.299182
90423	0.250584
90424	0.277441
90425	0.233341
90426	0.280245
90427	0.263743
90428	0.246283
90429	0.372425
90430	0.279709
90431	0.236805
90432	0.182236
90433	0.195059
90434	0.198198
90435	0.309134
90436	0.220699
90437	0.283371
90438	0.2614
90439	0.179664
90440	0.210764
90441	0.27775
90442	0.290002
90443	0.235824
90444	0.202436
90445	0.185541
90446	0.242743
90447	0.259365
90448	0.272742
90449	0.289366
90450	0.204918
90451	0.222451
90452	0.287021
90453	0.237189
90454	0.278277
90455	0.244905
90456	0.275342
90457	0.177136
90458	0.301994
90459	0.294527
90460	0.230718
90461	0.282038
90462	0.278381
90463	0.188595
90464	0.309309
90465	0.237005
90466	0.237943
90467	0.279141
90468	0.318266
90469	0.295745
90470	0.216131
90471	0.294944
90472	0.282125
90473	0.290315
90474	0.253553
90475	0.239128
90476	0.266474
90477	0.269943
90478	0.235423
90479	0.254868
90480	0.252861
90481	0.278586
90482	0.194417
90483	0.22907
90484	0.230448
90485	0.315764
90486	0.268302
90487	0.227255
90488	0.22611
90489	0.297267
90490	0.209253
90491	0.303713
90492	0.277348
90493	0.318315
90494	0.220612
90495	0.184319
90496	0.269187
90497	0.243305
90498	0.271286
90499	0.298681
90500	0.237044
90501	0.283963
90502	0.304718
90503	0.277385
90504	0.212876
90505	0.189647
90506	0.284981
90507	0.242986
90508	0.254034
90509	0.292717
90510	0.253964
90511	0.34299
90512	0.246583
90513	0.251855
90514	0.157396
90515	0.246148
90516	0.213336
90517	0.297489
90518	0.307237
90519	0.257885
90520	0.271434
90521	0.22245
90522	0.251659
90523	0.300028
90524	0.263214
90525	0.278561
90526	0.322933
90527	0.347055
90528	0.257171
90529	0.252876
90530	0.226022
90531	0.264674
90532	0.25176
90533	0.203707
90534	0.323352
90535	0.309978
90536	0.278666
90537	0.224094
90538	0.293144
90539	0.287912
90540	0.195596
90541	0.221432
90542	0.261489
90543	0.243413
90544	0.252409
90545	0.346298
90546	0.295572
90547	0.30334
90548	0.273136
90549	0.183681
90550	0.116874
90551	0.333875
90552	0.245099
90553	0.308759
90554	0.219007
90555	0.2857
90556	0.272384
90557	0.207097
90558	0.260452
90559	0.309614
90560	0.275347
90561	0.303415
90562	0.18114
90563	0.214201
90564	0.231775
90565	0.26106
90566	0.219458
90567	0.253287
90568	0.267983
90569	0.259481
90570	0.282155
90571	0.343438
90572	0.236345
90573	0.155857
90574	0.303621
90575	0.23637
90576	0.235184
90577	0.339203
90578	0.218781
90579	0.321836
90580	0.253894
90581	0.208542
90582	0.268449
90583	0.303316
90584	0.258074
90585	0.256866
90586	0.27646
90587	0.265502
90588	0.253362
90589	0.289034
90590	0.272607
90591	0.297336
90592	0.244213
90593	0.249689
90594	0.269323
90595	0.271358
90596	0.169838
90597	0.313021
90598	0.261082
90599	0.257232
90600	0.27409
90601	0.304915
90602	0.284573
90603	0.208909
90604	0.246019
90605	0.315712
90606	0.226481
90607	0.193094
90608	0.301234
90609	0.265315
90610	0.29952
90611	0.338253
90612	0.193593
90613	0.219078
90614	0.287999
90615	0.157469
90616	0.337748
90617	0.211974
90618	0.274239
90619	0.316379
90620	0.255589
90621	0.301514
90622	0.258852
90623	0.227354
90624	0.283534
90625	0.213716
90626	0.255268
90627	0.258147
90628	0.311859
90629	0.282714
90630	0.249482
90631	0.180572
90632	0.251744
90633	0.277781
90634	0.192678
90635	0.264459
90636	0.307964
90637	0.349933
90638	0.2303
90639	0.27784
90640	0.326308
90641	0.234393
90642	0.183441
90643	0.338494
90644	0.24339
90645	0.229835
90646	0.224547
90647	0.270705
90648	0.218058
90649	0.250102
90650	0.299892
90651	0.132017
90652	0.219276
90653	0.30764
90654	0.273193
90655	0.294815
90656	0.212318
90657	0.28945
90658	0.215251
90659	0.281838
90660	0.270797
90661	0.284658
90662	0.189711
90663	0.246221
90664	0.241835
90665	0.226372
90666	0.168382
90667	0.300173
90668	0.315265
90669	0.156994
90670	0.260071
90671	0.225801
90672	0.250451
90673	0.26279
90674	0.25644
90675	0.287888
90676	0.202413
90677	0.192482
90678	0.177787
90679	0.227836
90680	0.250162
90681	0.286724
90682	0.251217
90683	0.291521
90684	0.235061
90685	0.169698
90686	0.237094
90687	0.273989
90688	0.364247
90689	0.191951
90690	0.210884
90691	0.247904
90692	0.204423
90693	0.313624
90694	0.202251
90695	0.302677
90696	0.297561
90697	0.212238
90698	0.271096
90699	0.212609
90700	0.23619
90701	0.296399
90702	0.328989
90703	0.30598
90704	0.280167
90705	0.253637
90706	0.260044
90707	0.304174
90708	0.266952
90709	0.171645
90710	0.229966
90711	0.306665
90712	0.202004
90713	0.273698
90714	0.233881
90715	0.188224
90716	0.281429
90717	0.211412
90718	0.18842
90719	0.219287
90720	0.261851
90721	0.269965
90722	0.31848
90723	0.271225
90724	0.208264
90725	0.343151
90726	0.179907
90727	0.276592
90728	0.260758
90729	0.233728
90730	0.28179
90731	0.208036
90732	0.210876
90733	0.221469
90734	0.241022
90735	0.262203
90736	0.28441
90737	0.278694
90738	0.269111
90739	0.296962
90740	0.281145
90741	0.298292
90742	0.323865
90743	0.319015
90744	0.277503
90745	0.322663
90746	0.277598
90747	0.264939
90748	0.301474
90749	0.243163
90750	0.226964
90751	0.315791
90752	0.123366
90753	0.276153
90754	0.28806
90755	0.199888
90756	0.259514
90757	0.27136
90758	0.254548
90759	0.232941
90760	0.264576
90761	0.304629
90762	0.330528
90763	0.280689
90764	0.32055
90765	0.275353
90766	0.292949
90767	0.226011
90768	0.199096
90769	0.256378
90770	0.263243
90771	0.322048
90772	0.211156
90773	0.305811
90774	0.215787
90775	0.222404
90776	0.330782
90777	0.284312
90778	0.337377
90779	0.233509
90780	0.244957
90781	0.274187
90782	0.297611
90783	0.291336
90784	0.262264
90785	0.226394
90786	0.287488
90787	0.301471
90788	0.172574
90789	0.238616
90790	0.369994
90791	0.223035
90792	0.245661
90793	0.233652
90794	0.293487
90795	0.238063
90796	0.170093
90797	0.254062
90798	0.25686
90799	0.329972
90800	0.218366
90801	0.291745
90802	0.151688
90803	0.261761
90804	0.334825
90805	0.296541
90806	0.209434
90807	0.177416
90808	0.227426
90809	0.30182
90810	0.287724
90811	0.239702
90812	0.355728
90813	0.225329
90814	0.283831
90815	0.253341
90816	0.173733
90817	0.215502
90818	0.307506
90819	0.263238
90820	0.295419
90821	0.30911
90822	0.249009
90823	0.285516
90824	0.252532
90825	0.206346
90826	0.158844
90827	0.243306
90828	0.18251
90829	0.296529
90830	0.213293
90831	0.279448
90832	0.21203
90833	0.250909
90834	0.262948
90835	0.187215
90836	0.299057
90837	0.262909
90838	0.274398
90839	0.223013
90840	0.293143
90841	0.273505
90842	0.186991
90843	0.220008
90844	0.325915
90845	0.142191
90846	0.28881
90847	0.229049
90848	0.205084
90849	0.300997
90850	0.254154
90851	0.237892
90852	0.233198
90853	0.293256
90854	0.232426
90855	0.153862
90856	0.338248
90857	0.296757
90858	0.215084
90859	0.282872
90860	0.264365
90861	0.362859
90862	0.239413
90863	0.261626
90864	0.289668
90865	0.234503
90866	0.215035
90867	0.29369
90868	0.285042
90869	0.254743
90870	0.211516
90871	0.286486
90872	0.28556
90873	0.166118
90874	0.26657
90875	0.266113
90876	0.203531
90877	0.215194
90878	0.310416
90879	0.275135
90880	0.22938
90881	0.33205
90882	0.25445
90883	0.23754
90884	0.176475
90885	0.258131
90886	0.200961
90887	0.246523
90888	0.203438
90889	0.240409
90890	0.289494
90891	0.237234
90892	0.280883
90893	0.275699
90894	0.251268
90895	0.363347
90896	0.299871
90897	0.249852
90898	0.271665
90899	0.233201
90900	0.213528
90901	0.262436
90902	0.266806
90903	0.299672
90904	0.34746
90905	0.289825
90906	0.176795
90907	0.314238
90908	0.316639
90909	0.277926
90910	0.256567
90911	0.204947
90912	0.327012
90913	0.256225
90914	0.236388
90915	0.236549
90916	0.242475
90917	0.265709
90918	0.272844
90919	0.290474
90920	0.22054
90921	0.251106
90922	0.23983
90923	0.216395
90924	0.233426
90925	0.23205
90926	0.321049
90927	0.277421
90928	0.255225
90929	0.266098
90930	0.288396
90931	0.214621
90932	0.189111
90933	0.198001
90934	0.245957
90935	0.267243
90936	0.183285
90937	0.205049
90938	0.195215
90939	0.172954
90940	0.288981
90941	0.340284
90942	0.267389
90943	0.190653
90944	0.200842
90945	0.199878
90946	0.260384
90947	0.265027
90948	0.243921
90949	0.270059
90950	0.260767
90951	0.265263
90952	0.277016
90953	0.246113
90954	0.192878
90955	0.14823
90956	0.213014
90957	0.288122
90958	0.190342
90959	0.27473
90960	0.237038
90961	0.210947
90962	0.246334
90963	0.282832
90964	0.295556
90965	0.231657
90966	0.284644
90967	0.301371
90968	0.334194
90969	0.260989
90970	0.31549
90971	0.265416
90972	0.150095
90973	0.220763
90974	0.240507
90975	0.259754
90976	0.219077
90977	0.325583
90978	0.33228
90979	0.257413
90980	0.354881
90981	0.180558
90982	0.205329
90983	0.303093
90984	0.220362
90985	0.228039
90986	0.293409
90987	0.349699
90988	0.249108
90989	0.338462
90990	0.32035
90991	0.289881
90992	0.239613
90993	0.299914
90994	0.229178
90995	0.249874
90996	0.198281
90997	0.252774
90998	0.296292
90999	0.28278
91000	0.393991
91001	0.36813
91002	0.148684
91003	0.19949
91004	0.20263
91005	0.275109
91006	0.245293
91007	0.320317
91008	0.228869
91009	0.259142
91010	0.290051
91011	0.307392
91012	0.331939
91013	0.21144
91014	0.290052
91015	0.315643
91016	0.262787
91017	0.283215
91018	0.307874
91019	0.171072
91020	0.256778
91021	0.275646
91022	0.234125
91023	0.21675
91024	0.253065
91025	0.242919
91026	0.287057
91027	0.198434
91028	0.14523
91029	0.294989
91030	0.280551
91031	0.151426
91032	0.247726
91033	0.254558
91034	0.207815
91035	0.229547
91036	0.210872
91037	0.278108
91038	0.281781
91039	0.258671
91040	0.235705
91041	0.295235
91042	0.284645
91043	0.270883
91044	0.192338
91045	0.278163
91046	0.253996
91047	0.266636
91048	0.313548
91049	0.243923
91050	0.291372
91051	0.280954
91052	0.302242
91053	0.296138
91054	0.272213
91055	0.222841
91056	0.280093
91057	0.209721
91058	0.240833
91059	0.196035
91060	0.232647
91061	0.223887
91062	0.291372
91063	0.338099
91064	0.22831
91065	0.267653
91066	0.25831
91067	0.311997
91068	0.245767
91069	0.256314
91070	0.257046
91071	0.269186
91072	0.250095
91073	0.236209
91074	0.279723
91075	0.311537
91076	0.195349
91077	0.269446
91078	0.33563
91079	0.269084
91080	0.372346
91081	0.281355
91082	0.395867
91083	0.279357
91084	0.248586
91085	0.264186
91086	0.246688
91087	0.229071
91088	0.263692
91089	0.193153
91090	0.254744
91091	0.34975
91092	0.258249
91093	0.297211
91094	0.266775
91095	0.277807
91096	0.303271
91097	0.231041
91098	0.24667
91099	0.251814
91100	0.280421
91101	0.263312
91102	0.287939
91103	0.336992
91104	0.272036
91105	0.263397
91106	0.17515
91107	0.196096
91108	0.223926
91109	0.224792
91110	0.174053
91111	0.253712
91112	0.332412
91113	0.252831
91114	0.208379
91115	0.288836
91116	0.24679
91117	0.238564
91118	0.322665
91119	0.270847
91120	0.284961
91121	0.312146
91122	0.257963
91123	0.206919
91124	0.273848
91125	0.324928
91126	0.395174
91127	0.214779
91128	0.239788
91129	0.235178
91130	0.239769
91131	0.244466
91132	0.356867
91133	0.261686
91134	0.33481
91135	0.242891
91136	0.175145
91137	0.347759
91138	0.187495
91139	0.235769
91140	0.271522
91141	0.246428
91142	0.211245
91143	0.189181
91144	0.294833
91145	0.274258
91146	0.292899
91147	0.2593
91148	0.232012
91149	0.264803
91150	0.247727
91151	0.246199
91152	0.269693
91153	0.200625
91154	0.213266
91155	0.238592
91156	0.288587
91157	0.302856
91158	0.229007
91159	0.151393
91160	0.353175
91161	0.28109
91162	0.229387
91163	0.295737
91164	0.270851
91165	0.224027
91166	0.244815
91167	0.212628
91168	0.244329
91169	0.317663
91170	0.237351
91171	0.249698
91172	0.258779
91173	0.214149
91174	0.249312
91175	0.2294
91176	0.31396
91177	0.238816
91178	0.209358
91179	0.204424
91180	0.251906
91181	0.239956
91182	0.245509
91183	0.24186
91184	0.22357
91185	0.287873
91186	0.227104
91187	0.281596
91188	0.156646
91189	0.269006
91190	0.24666
91191	0.312309
91192	0.206454
91193	0.277631
91194	0.291478
91195	0.312607
91196	0.26387
91197	0.288503
91198	0.161924
91199	0.261063
91200	0.203448
91201	0.259225
91202	0.308346
91203	0.163704
91204	0.243598
91205	0.261987
91206	0.236862
91207	0.247772
91208	0.244268
91209	0.290036
91210	0.222612
91211	0.181813
91212	0.234852
91213	0.276374
91214	0.273192
91215	0.277624
91216	0.162637
91217	0.283385
91218	0.292078
91219	0.188292
91220	0.300614
91221	0.0706675
91222	0.265305
91223	0.223229
91224	0.270427
91225	0.179614
91226	0.333151
91227	0.244185
91228	0.249013
91229	0.296147
91230	0.262496
91231	0.330937
91232	0.275718
91233	0.158878
91234	0.24379
91235	0.386306
91236	0.290988
91237	0.305886
91238	0.262876
91239	0.142903
91240	0.291161
91241	0.321904
91242	0.333503
91243	0.272347
91244	0.324072
91245	0.2583
91246	0.282955
91247	0.27175
91248	0.292793
91249	0.277471
91250	0.249635
91251	0.225373
91252	0.238446
91253	0.278998
91254	0.2695
91255	0.307867
91256	0.263165
91257	0.222041
91258	0.227512
91259	0.290372
91260	0.226872
91261	0.198965
91262	0.239307
91263	0.225885
91264	0.258095
91265	0.285406
91266	0.230673
91267	0.251949
91268	0.256533
91269	0.202596
91270	0.249897
91271	0.241934
91272	0.214097
91273	0.168229
91274	0.175571
91275	0.336482
91276	0.278543
91277	0.22981
91278	0.29392
91279	0.202142
91280	0.174836
91281	0.271158
91282	0.204555
91283	0.320592
91284	0.314978
91285	0.202797
91286	0.25552
91287	0.247617
91288	0.141964
91289	0.24428
91290	0.266884
91291	0.234989
91292	0.276515
91293	0.260727
91294	0.284945
91295	0.235578
91296	0.299817
91297	0.3139
91298	0.343505
91299	0.227852
91300	0.217899
91301	0.150932
91302	0.390019
91303	0.274126
91304	0.235982
91305	0.244883
91306	0.283712
91307	0.163939
91308	0.178737
91309	0.220394
91310	0.259886
91311	0.268484
91312	0.247749
91313	0.260443
91314	0.244837
91315	0.296064
91316	0.219112
91317	0.314301
91318	0.308139
91319	0.283934
91320	0.265857
91321	0.226327
91322	0.28845
91323	0.248682
91324	0.224548
91325	0.234558
91326	0.21939
91327	0.252686
91328	0.265124
91329	0.295884
91330	0.180884
91331	0.241635
91332	0.278474
91333	0.271878
91334	0.211023
91335	0.251907
91336	0.295752
91337	0.216814
91338	0.148819
91339	0.286303
91340	0.212714
91341	0.200335
91342	0.185212
91343	0.277312
91344	0.236168
91345	0.218964
91346	0.313549
91347	0.239444
91348	0.228578
91349	0.247026
91350	0.261239
91351	0.266733
91352	0.238783
91353	0.152198
91354	0.253285
91355	0.273618
91356	0.277219
91357	0.277531
91358	0.278388
91359	0.212477
91360	0.268548
91361	0.240171
91362	0.260373
91363	0.19948
91364	0.1792
91365	0.321306
91366	0.249795
91367	0.292198
91368	0.271613
91369	0.296895
91370	0.306432
91371	0.277318
91372	0.277419
91373	0.232632
91374	0.24534
91375	0.253856
91376	0.322473
91377	0.244483
91378	0.287926
91379	0.260171
91380	0.287687
91381	0.263945
91382	0.263392
91383	0.206066
91384	0.261294
91385	0.267562
91386	0.327683
91387	0.334414
91388	0.243275
91389	0.281029
91390	0.232335
91391	0.199653
91392	0.218127
91393	0.289236
91394	0.187895
91395	0.265832
91396	0.263176
91397	0.228813
91398	0.243832
91399	0.23493
91400	0.239889
91401	0.290195
91402	0.209045
91403	0.237123
91404	0.285325
91405	0.320918
91406	0.15813
91407	0.228135
91408	0.299326
91409	0.301773
91410	0.269334
91411	0.252785
91412	0.244218
91413	0.283313
91414	0.212791
91415	0.280991
91416	0.187963
91417	0.275542
91418	0.30204
91419	0.163609
91420	0.221794
91421	0.270614
91422	0.268763
91423	0.33884
91424	0.222266
91425	0.254208
91426	0.194069
91427	0.33967
91428	0.163216
91429	0.317302
91430	0.268611
91431	0.290726
91432	0.211533
91433	0.238051
91434	0.216332
91435	0.241719
91436	0.256764
91437	0.233271
91438	0.253383
91439	0.368574
91440	0.297033
91441	0.299269
91442	0.319761
91443	0.33615
91444	0.26522
91445	0.183726
91446	0.200868
91447	0.248898
91448	0.285621
91449	0.222766
91450	0.358798
91451	0.238605
91452	0.209169
91453	0.300157
91454	0.231065
91455	0.320758
91456	0.21528
91457	0.204894
91458	0.29768
91459	0.286687
91460	0.227801
91461	0.243355
91462	0.264873
91463	0.225201
91464	0.290231
91465	0.257752
91466	0.272354
91467	0.221241
91468	0.32698
91469	0.235599
91470	0.235186
91471	0.226753
91472	0.208129
91473	0.266866
91474	0.28052
91475	0.21364
91476	0.334331
91477	0.208318
91478	0.158421
91479	0.279511
91480	0.338518
91481	0.261398
91482	0.242961
91483	0.290615
91484	0.260394
91485	0.266852
91486	0.306913
91487	0.2694
91488	0.29955
91489	0.266737
91490	0.335424
91491	0.256527
91492	0.305578
91493	0.32243
91494	0.285203
91495	0.285219
91496	0.261769
91497	0.302015
91498	0.328334
91499	0.184528
91500	0.284159
91501	0.259518
91502	0.176798
91503	0.189525
91504	0.228185
91505	0.218682
91506	0.220333
91507	0.297312
91508	0.175474
91509	0.323606
91510	0.254351
91511	0.305737
91512	0.339462
91513	0.224343
91514	0.250261
91515	0.243528
91516	0.29759
91517	0.308908
91518	0.267788
91519	0.276672
91520	0.236597
91521	0.24905
91522	0.313834
91523	0.230079
91524	0.228124
91525	0.243371
91526	0.2721
91527	0.208722
91528	0.233464
91529	0.279195
91530	0.296494
91531	0.284595
91532	0.299616
91533	0.209863
91534	0.287188
91535	0.176868
91536	0.274442
91537	0.238828
91538	0.234858
91539	0.259063
91540	0.256848
91541	0.333823
91542	0.26831
91543	0.280074
91544	0.236762
91545	0.236907
91546	0.335219
91547	0.309953
91548	0.222734
91549	0.283245
91550	0.236592
91551	0.253358
91552	0.263509
91553	0.338124
91554	0.284949
91555	0.298877
91556	0.312578
91557	0.307974
91558	0.258754
91559	0.21806
91560	0.229176
91561	0.234742
91562	0.283637
91563	0.220514
91564	0.243913
91565	0.315803
91566	0.269052
91567	0.298191
91568	0.270107
91569	0.280295
91570	0.192438
91571	0.26794
91572	0.225018
91573	0.321276
91574	0.295383
91575	0.307327
91576	0.158356
91577	0.246384
91578	0.238678
91579	0.267171
91580	0.293658
91581	0.297462
91582	0.212187
91583	0.25586
91584	0.233917
91585	0.179963
91586	0.274509
91587	0.314303
91588	0.279649
91589	0.222542
91590	0.205862
91591	0.300512
91592	0.241361
91593	0.300699
91594	0.16941
91595	0.304997
91596	0.283997
91597	0.289819
91598	0.230292
91599	0.304796
91600	0.310073
91601	0.237974
91602	0.233653
91603	0.297842
91604	0.24595
91605	0.312919
91606	0.199128
91607	0.254788
91608	0.304763
91609	0.233225
91610	0.287603
91611	0.25147
91612	0.251883
91613	0.268113
91614	0.250376
91615	0.211838
91616	0.290274
91617	0.289636
91618	0.176475
91619	0.207958
91620	0.242696
91621	0.345155
91622	0.288979
91623	0.267707
91624	0.166792
91625	0.254751
91626	0.249
91627	0.227357
91628	0.244874
91629	0.331359
91630	0.212004
91631	0.291541
91632	0.206559
91633	0.293611
91634	0.260951
91635	0.22008
91636	0.260908
91637	0.262364
91638	0.207708
91639	0.213077
91640	0.256967
91641	0.29191
91642	0.320836
91643	0.294846
91644	0.221999
91645	0.243465
91646	0.272344
91647	0.279167
91648	0.291265
91649	0.275042
91650	0.243961
91651	0.313479
91652	0.357745
91653	0.273122
91654	0.301954
91655	0.303383
91656	0.333629
91657	0.268058
91658	0.162052
91659	0.13669
91660	0.241608
91661	0.252869
91662	0.302986
91663	0.234296
91664	0.309294
91665	0.321114
91666	0.206726
91667	0.247189
91668	0.259123
91669	0.285321
91670	0.260025
91671	0.204637
91672	0.22917
91673	0.297786
91674	0.226032
91675	0.204431
91676	0.247523
91677	0.265712
91678	0.318586
91679	0.389395
91680	0.205438
91681	0.251319
91682	0.297936
91683	0.215518
91684	0.285224
91685	0.219597
91686	0.24431
91687	0.280947
91688	0.230066
91689	0.187615
91690	0.217182
91691	0.13994
91692	0.198459
91693	0.177451
91694	0.230731
91695	0.272487
91696	0.29551
91697	0.234606
91698	0.235384
91699	0.257797
91700	0.279933
91701	0.214194
91702	0.253672
91703	0.273316
91704	0.294823
91705	0.263091
91706	0.233744
91707	0.153087
91708	0.286523
91709	0.329404
91710	0.237775
91711	0.297105
91712	0.286893
91713	0.287747
91714	0.335984
91715	0.190128
91716	0.211606
91717	0.242556
91718	0.224593
91719	0.293392
91720	0.31956
91721	0.272201
91722	0.15792
91723	0.256916
91724	0.230434
91725	0.306512
91726	0.233794
91727	0.308228
91728	0.270886
91729	0.294575
91730	0.312385
91731	0.238088
91732	0.223657
91733	0.239712
91734	0.26728
91735	0.220508
91736	0.195763
91737	0.288618
91738	0.233078
91739	0.250713
91740	0.311109
91741	0.240726
91742	0.187957
91743	0.256691
91744	0.268735
91745	0.266899
91746	0.318195
91747	0.222409
91748	0.297108
91749	0.229316
91750	0.245122
91751	0.320554
91752	0.285269
91753	0.324339
91754	0.298473
91755	0.270903
91756	0.242061
91757	0.342921
91758	0.299546
91759	0.218873
91760	0.203703
91761	0.230414
91762	0.256155
91763	0.323867
91764	0.285449
91765	0.320603
91766	0.170711
91767	0.27297
91768	0.301957
91769	0.27303
91770	0.275271
91771	0.23812
91772	0.223947
91773	0.220089
91774	0.268902
91775	0.296466
91776	0.250171
91777	0.297281
91778	0.2743
91779	0.195773
91780	0.214009
91781	0.341855
91782	0.287114
91783	0.253724
91784	0.320398
91785	0.185025
91786	0.319887
91787	0.275266
91788	0.271791
91789	0.276447
91790	0.289082
91791	0.273008
91792	0.213426
91793	0.290157
91794	0.281521
91795	0.1876
91796	0.299964
91797	0.223187
91798	0.298702
91799	0.277451
91800	0.255119
91801	0.247853
91802	0.246239
91803	0.311466
91804	0.249515
91805	0.301023
91806	0.319627
91807	0.256629
91808	0.242632
91809	0.266872
91810	0.255755
91811	0.320102
91812	0.173134
91813	0.232669
91814	0.239388
91815	0.210295
91816	0.206608
91817	0.196014
91818	0.234753
91819	0.282378
91820	0.243128
91821	0.258828
91822	0.237235
91823	0.277024
91824	0.356127
91825	0.29847
91826	0.265
91827	0.329006
91828	0.190302
91829	0.243793
91830	0.302219
91831	0.320997
91832	0.165823
91833	0.226504
91834	0.274075
91835	0.308241
91836	0.257394
91837	0.232098
91838	0.261687
91839	0.267692
91840	0.239579
91841	0.277136
91842	0.263284
91843	0.214604
91844	0.298985
91845	0.245125
91846	0.346554
91847	0.252208
91848	0.285969
91849	0.202764
91850	0.209545
91851	0.26806
91852	0.297812
91853	0.310716
91854	0.263749
91855	0.224993
91856	0.291699
91857	0.337531
91858	0.302482
91859	0.26938
91860	0.271968
91861	0.353092
91862	0.280014
91863	0.250035
91864	0.252693
91865	0.262767
91866	0.32158
91867	0.29532
91868	0.252237
91869	0.168451
91870	0.326651
91871	0.269884
91872	0.23328
91873	0.306243
91874	0.231504
91875	0.261325
91876	0.254114
91877	0.289097
91878	0.297566
91879	0.263973
91880	0.249403
91881	0.265984
91882	0.203826
91883	0.194186
91884	0.249218
91885	0.238555
91886	0.256868
91887	0.245717
91888	0.286946
91889	0.297634
91890	0.266631
91891	0.305694
91892	0.291002
91893	0.30329
91894	0.259935
91895	0.322766
91896	0.203151
91897	0.166983
91898	0.30932
91899	0.272699
91900	0.296968
91901	0.260118
91902	0.255488
91903	0.291327
91904	0.27002
91905	0.246713
91906	0.22328
91907	0.288426
91908	0.275289
91909	0.245261
91910	0.317675
91911	0.251287
91912	0.242693
91913	0.155382
91914	0.271951
91915	0.24885
91916	0.245603
91917	0.269745
91918	0.268335
91919	0.302257
91920	0.221961
91921	0.22772
91922	0.302932
91923	0.260988
91924	0.300752
91925	0.301709
91926	0.329772
91927	0.267565
91928	0.304019
91929	0.198877
91930	0.209253
91931	0.280059
91932	0.27212
91933	0.258179
91934	0.206072
91935	0.2674
91936	0.216137
91937	0.303626
91938	0.328614
91939	0.339695
91940	0.277917
91941	0.254019
91942	0.195111
91943	0.286677
91944	0.262326
91945	0.210083
91946	0.249247
91947	0.295737
91948	0.14284
91949	0.243618
91950	0.304164
91951	0.281421
91952	0.264086
91953	0.208446
91954	0.309786
91955	0.262753
91956	0.283885
91957	0.287174
91958	0.291434
91959	0.253587
91960	0.339048
91961	0.244861
91962	0.258838
91963	0.216942
91964	0.258217
91965	0.275557
91966	0.238397
91967	0.193411
91968	0.279956
91969	0.340208
91970	0.272044
91971	0.278905
91972	0.241535
91973	0.244279
91974	0.319407
91975	0.240967
91976	0.220066
91977	0.275679
91978	0.275088
91979	0.345211
91980	0.213746
91981	0.278946
91982	0.319548
91983	0.260028
91984	0.283147
91985	0.236645
91986	0.221936
91987	0.256364
91988	0.221354
91989	0.253037
91990	0.336375
91991	0.162457
91992	0.270437
91993	0.277679
91994	0.178172
91995	0.31577
91996	0.294054
91997	0.33035
91998	0.291297
91999	0.302652
92000	0.242815
92001	0.259286
92002	0.302506
92003	0.221169
92004	0.262501
92005	0.225003
92006	0.273074
92007	0.30621
92008	0.255009
92009	0.26174
92010	0.183017
92011	0.283719
92012	0.218744
92013	0.212842
92014	0.273661
92015	0.274641
92016	0.218844
92017	0.226662
92018	0.229915
92019	0.264567
92020	0.213853
92021	0.279421
92022	0.15385
92023	0.213268
92024	0.233864
92025	0.318606
92026	0.208933
92027	0.243045
92028	0.324153
92029	0.260083
92030	0.171233
92031	0.261845
92032	0.269125
92033	0.293038
92034	0.228033
92035	0.283113
92036	0.26714
92037	0.255984
92038	0.234581
92039	0.300218
92040	0.191363
92041	0.215331
92042	0.197537
92043	0.272231
92044	0.320215
92045	0.20619
92046	0.320806
92047	0.245411
92048	0.267755
92049	0.196752
92050	0.196057
92051	0.233961
92052	0.231007
92053	0.247886
92054	0.283115
92055	0.287131
92056	0.260012
92057	0.267045
92058	0.230584
92059	0.243185
92060	0.279191
92061	0.274465
92062	0.298227
92063	0.274603
92064	0.268634
92065	0.289641
92066	0.244829
92067	0.289622
92068	0.268378
92069	0.332652
92070	0.199948
92071	0.216594
92072	0.185339
92073	0.215759
92074	0.308722
92075	0.196922
92076	0.22878
92077	0.241124
92078	0.313124
92079	0.24411
92080	0.308414
92081	0.23489
92082	0.250311
92083	0.21131
92084	0.187705
92085	0.211207
92086	0.246139
92087	0.27891
92088	0.167001
92089	0.1192
92090	0.242989
92091	0.290187
92092	0.245547
92093	0.241629
92094	0.258693
92095	0.29475
92096	0.249653
92097	0.305839
92098	0.332547
92099	0.176896
92100	0.316288
92101	0.287537
92102	0.268313
92103	0.332018
92104	0.272275
92105	0.290874
92106	0.269414
92107	0.21035
92108	0.249878
92109	0.260489
92110	0.196819
92111	0.228151
92112	0.233185
92113	0.202697
92114	0.251594
92115	0.31032
92116	0.262464
92117	0.230586
92118	0.243586
92119	0.315343
92120	0.269385
92121	0.272465
92122	0.216348
92123	0.278786
92124	0.295984
92125	0.213199
92126	0.283261
92127	0.26821
92128	0.251384
92129	0.331166
92130	0.284523
92131	0.256513
92132	0.296578
92133	0.261682
92134	0.190721
92135	0.308784
92136	0.236279
92137	0.176315
92138	0.280052
92139	0.297991
92140	0.253368
92141	0.235675
92142	0.182406
92143	0.296132
92144	0.21661
92145	0.284406
92146	0.293469
92147	0.260935
92148	0.21592
92149	0.1782
92150	0.206975
92151	0.275656
92152	0.268058
92153	0.289376
92154	0.235574
92155	0.307902
92156	0.214966
92157	0.275554
92158	0.341307
92159	0.220631
92160	0.287414
92161	0.229091
92162	0.34183
92163	0.257113
92164	0.301865
92165	0.288979
92166	0.190859
92167	0.278097
92168	0.196947
92169	0.219834
92170	0.287961
92171	0.289092
92172	0.237207
92173	0.331601
92174	0.270333
92175	0.24258
92176	0.32255
92177	0.290269
92178	0.358435
92179	0.214571
92180	0.273555
92181	0.27584
92182	0.278581
92183	0.297083
92184	0.258045
92185	0.268104
92186	0.249145
92187	0.269218
92188	0.273394
92189	0.216189
92190	0.231186
92191	0.20453
92192	0.268727
92193	0.227267
92194	0.21392
92195	0.170843
92196	0.220302
92197	0.271506
92198	0.330704
92199	0.203299
92200	0.231393
92201	0.258533
92202	0.196283
92203	0.28923
92204	0.330625
92205	0.210586
92206	0.196041
92207	0.267533
92208	0.302328
92209	0.255121
92210	0.242964
92211	0.211234
92212	0.260441
92213	0.302925
92214	0.226366
92215	0.24855
92216	0.15355
92217	0.280078
92218	0.253718
92219	0.277249
92220	0.279604
92221	0.260359
92222	0.216242
92223	0.255002
92224	0.192909
92225	0.346561
92226	0.176484
92227	0.288575
92228	0.206891
92229	0.282056
92230	0.205443
92231	0.235502
92232	0.228325
92233	0.305471
92234	0.230209
92235	0.240415
92236	0.194274
92237	0.30566
92238	0.242522
92239	0.294825
92240	0.23763
92241	0.274281
92242	0.250387
92243	0.248087
92244	0.219774
92245	0.234042
92246	0.201282
92247	0.283592
92248	0.290087
92249	0.206509
92250	0.195029
92251	0.291579
92252	0.233215
92253	0.236799
92254	0.242159
92255	0.29714
92256	0.251325
92257	0.30009
92258	0.278726
92259	0.239458
92260	0.208161
92261	0.307552
92262	0.296544
92263	0.267687
92264	0.27512
92265	0.243653
92266	0.272283
92267	0.290458
92268	0.163307
92269	0.18648
92270	0.25113
92271	0.244645
92272	0.271186
92273	0.322637
92274	0.226325
92275	0.256261
92276	0.206216
92277	0.219804
92278	0.287792
92279	0.268761
92280	0.313218
92281	0.244803
92282	0.297567
92283	0.221025
92284	0.311796
92285	0.231002
92286	0.342217
92287	0.304038
92288	0.25949
92289	0.370437
92290	0.208765
92291	0.230743
92292	0.185101
92293	0.271707
92294	0.271116
92295	0.225949
92296	0.239174
92297	0.245427
92298	0.290386
92299	0.278872
92300	0.236941
92301	0.323838
92302	0.270709
92303	0.25035
92304	0.212388
92305	0.342982
92306	0.213458
92307	0.26898
92308	0.255596
92309	0.230414
92310	0.26147
92311	0.185601
92312	0.208903
92313	0.333688
92314	0.234388
92315	0.313237
92316	0.219456
92317	0.297672
92318	0.209594
92319	0.294196
92320	0.298166
92321	0.234234
92322	0.263666
92323	0.233401
92324	0.368695
92325	0.317957
92326	0.271119
92327	0.263395
92328	0.15455
92329	0.277797
92330	0.252362
92331	0.29412
92332	0.21141
92333	0.27337
92334	0.268086
92335	0.222956
92336	0.19937
92337	0.257404
92338	0.210224
92339	0.203673
92340	0.307239
92341	0.285
92342	0.144058
92343	0.309242
92344	0.1229
92345	0.311684
92346	0.281829
92347	0.306382
92348	0.224047
92349	0.274504
92350	0.306875
92351	0.177844
92352	0.268043
92353	0.174235
92354	0.243693
92355	0.191133
92356	0.220532
92357	0.314659
92358	0.2047
92359	0.300089
92360	0.274445
92361	0.27528
92362	0.247748
92363	0.323413
92364	0.295352
92365	0.272313
92366	0.246815
92367	0.29958
92368	0.188272
92369	0.277808
92370	0.173754
92371	0.304765
92372	0.224844
92373	0.208753
92374	0.253184
92375	0.298465
92376	0.18958
92377	0.292592
92378	0.201745
92379	0.256247
92380	0.283134
92381	0.28232
92382	0.221009
92383	0.262777
92384	0.269067
92385	0.279498
92386	0.24322
92387	0.299806
92388	0.362294
92389	0.243078
92390	0.259806
92391	0.298295
92392	0.228403
92393	0.276424
92394	0.309372
92395	0.269494
92396	0.301602
92397	0.254683
92398	0.300492
92399	0.265596
92400	0.275775
92401	0.202557
92402	0.209007
92403	0.368588
92404	0.34219
92405	0.257284
92406	0.29135
92407	0.261874
92408	0.236617
92409	0.21946
92410	0.158909
92411	0.30579
92412	0.232178
92413	0.315443
92414	0.21913
92415	0.236027
92416	0.240409
92417	0.23914
92418	0.185919
92419	0.260108
92420	0.188945
92421	0.222093
92422	0.235752
92423	0.315337
92424	0.201149
92425	0.190721
92426	0.283395
92427	0.282678
92428	0.273318
92429	0.221262
92430	0.256005
92431	0.189665
92432	0.29357
92433	0.236051
92434	0.273035
92435	0.2883
92436	0.204934
92437	0.271648
92438	0.125775
92439	0.207262
92440	0.284579
92441	0.27449
92442	0.304829
92443	0.239061
92444	0.288134
92445	0.303569
92446	0.282433
92447	0.184355
92448	0.273276
92449	0.21285
92450	0.334608
92451	0.255025
92452	0.243653
92453	0.367086
92454	0.272371
92455	0.290404
92456	0.228805
92457	0.19682
92458	0.237951
92459	0.291559
92460	0.298733
92461	0.309189
92462	0.267932
92463	0.307427
92464	0.243133
92465	0.302043
92466	0.306819
92467	0.284527
92468	0.241149
92469	0.225393
92470	0.2667
92471	0.276154
92472	0.257527
92473	0.249929
92474	0.275652
92475	0.299264
92476	0.260894
92477	0.226404
92478	0.24251
92479	0.303672
92480	0.244475
92481	0.274269
92482	0.271831
92483	0.265983
92484	0.299547
92485	0.280753
92486	0.274475
92487	0.305947
92488	0.21498
92489	0.28583
92490	0.277786
92491	0.179215
92492	0.230336
92493	0.260462
92494	0.301796
92495	0.290161
92496	0.291658
92497	0.225961
92498	0.268183
92499	0.28082
92500	0.267124
92501	0.258024
92502	0.312546
92503	0.265674
92504	0.255405
92505	0.313685
92506	0.249632
92507	0.303421
92508	0.299574
92509	0.305042
92510	0.226081
92511	0.382526
92512	0.283726
92513	0.229624
92514	0.360663
92515	0.314021
92516	0.299628
92517	0.310929
92518	0.259337
92519	0.278294
92520	0.315504
92521	0.328754
92522	0.271448
92523	0.213026
92524	0.279999
92525	0.232868
92526	0.206605
92527	0.294182
92528	0.251462
92529	0.236319
92530	0.247238
92531	0.251029
92532	0.29799
92533	0.243647
92534	0.291098
92535	0.24374
92536	0.215828
92537	0.244903
92538	0.173424
92539	0.270514
92540	0.263395
92541	0.318127
92542	0.363546
92543	0.297217
92544	0.291602
92545	0.202895
92546	0.272354
92547	0.25955
92548	0.33657
92549	0.292364
92550	0.246169
92551	0.285698
92552	0.245778
92553	0.318405
92554	0.24328
92555	0.269152
92556	0.222126
92557	0.251572
92558	0.242095
92559	0.239724
92560	0.279352
92561	0.257977
92562	0.253273
92563	0.228891
92564	0.232705
92565	0.257383
92566	0.272205
92567	0.275308
92568	0.302291
92569	0.325506
92570	0.239955
92571	0.225693
92572	0.315318
92573	0.225496
92574	0.258731
92575	0.227996
92576	0.283268
92577	0.267922
92578	0.280811
92579	0.261209
92580	0.31815
92581	0.243863
92582	0.251246
92583	0.224615
92584	0.270255
92585	0.263428
92586	0.251726
92587	0.307371
92588	0.268388
92589	0.264174
92590	0.349153
92591	0.173596
92592	0.214868
92593	0.24306
92594	0.22767
92595	0.265086
92596	0.181483
92597	0.315864
92598	0.265404
92599	0.245595
92600	0.291448
92601	0.216137
92602	0.293837
92603	0.192537
92604	0.231108
92605	0.297432
92606	0.238363
92607	0.33043
92608	0.27798
92609	0.303431
92610	0.236776
92611	0.23491
92612	0.255396
92613	0.31323
92614	0.218211
92615	0.355124
92616	0.286127
92617	0.263353
92618	0.276087
92619	0.304788
92620	0.307739
92621	0.189969
92622	0.21383
92623	0.208025
92624	0.309734
92625	0.336325
92626	0.235334
92627	0.261831
92628	0.229655
92629	0.292491
92630	0.287657
92631	0.286242
92632	0.296202
92633	0.282201
92634	0.34079
92635	0.212735
92636	0.280299
92637	0.151674
92638	0.265183
92639	0.1858
92640	0.284188
92641	0.268691
92642	0.385407
92643	0.213812
92644	0.274288
92645	0.250342
92646	0.254524
92647	0.216089
92648	0.363952
92649	0.232067
92650	0.28916
92651	0.243785
92652	0.280905
92653	0.331644
92654	0.261233
92655	0.326068
92656	0.294967
92657	0.250085
92658	0.296614
92659	0.228475
92660	0.29577
92661	0.240914
92662	0.261747
92663	0.21032
92664	0.248872
92665	0.320246
92666	0.282273
92667	0.230485
92668	0.188519
92669	0.266187
92670	0.228243
92671	0.246252
92672	0.270884
92673	0.273373
92674	0.249628
92675	0.284027
92676	0.215251
92677	0.21461
92678	0.220261
92679	0.318951
92680	0.268659
92681	0.198339
92682	0.252328
92683	0.221284
92684	0.277979
92685	0.308821
92686	0.284053
92687	0.238048
92688	0.243217
92689	0.217657
92690	0.198415
92691	0.268218
92692	0.245565
92693	0.221426
92694	0.138751
92695	0.298091
92696	0.220429
92697	0.274936
92698	0.230675
92699	0.265596
92700	0.230024
92701	0.303382
92702	0.299619
92703	0.199103
92704	0.263689
92705	0.277334
92706	0.297445
92707	0.324047
92708	0.246595
92709	0.184996
92710	0.186586
92711	0.209859
92712	0.251884
92713	0.272471
92714	0.290143
92715	0.181205
92716	0.267499
92717	0.330965
92718	0.217876
92719	0.27888
92720	0.212022
92721	0.205953
92722	0.223595
92723	0.232315
92724	0.173917
92725	0.285036
92726	0.28587
92727	0.187764
92728	0.260674
92729	0.279693
92730	0.31414
92731	0.260341
92732	0.276224
92733	0.273324
92734	0.297874
92735	0.307809
92736	0.217879
92737	0.26235
92738	0.334711
92739	0.329085
92740	0.263345
92741	0.263591
92742	0.264066
92743	0.234257
92744	0.233441
92745	0.339978
92746	0.310838
92747	0.254627
92748	0.235195
92749	0.239888
92750	0.268437
92751	0.15681
92752	0.314212
92753	0.271166
92754	0.271163
92755	0.222968
92756	0.27208
92757	0.281316
92758	0.271775
92759	0.244485
92760	0.18559
92761	0.230535
92762	0.292076
92763	0.250136
92764	0.27271
92765	0.296895
92766	0.204109
92767	0.231404
92768	0.243467
92769	0.32804
92770	0.258177
92771	0.270644
92772	0.338069
92773	0.255474
92774	0.287701
92775	0.212204
92776	0.259793
92777	0.230869
92778	0.294793
92779	0.296837
92780	0.176881
92781	0.319054
92782	0.22676
92783	0.240634
92784	0.302493
92785	0.245802
92786	0.310316
92787	0.289475
92788	0.273959
92789	0.239634
92790	0.248345
92791	0.310242
92792	0.258442
92793	0.294118
92794	0.247321
92795	0.264729
92796	0.299484
92797	0.273284
92798	0.245166
92799	0.263821
92800	0.264936
92801	0.234153
92802	0.236995
92803	0.252683
92804	0.300653
92805	0.204284
92806	0.209523
92807	0.28586
92808	0.270628
92809	0.261799
92810	0.250415
92811	0.289097
92812	0.157918
92813	0.245448
92814	0.290435
92815	0.241815
92816	0.249363
92817	0.234687
92818	0.300005
92819	0.162388
92820	0.280765
92821	0.178796
92822	0.279318
92823	0.230985
92824	0.199886
92825	0.303459
92826	0.283497
92827	0.260051
92828	0.216233
92829	0.261835
92830	0.215876
92831	0.295452
92832	0.217953
92833	0.258883
92834	0.276071
92835	0.160978
92836	0.240724
92837	0.358755
92838	0.270624
92839	0.285392
92840	0.376661
92841	0.234084
92842	0.276022
92843	0.309564
92844	0.162014
92845	0.310826
92846	0.295481
92847	0.217487
92848	0.293213
92849	0.3189
92850	0.230863
92851	0.237284
92852	0.29775
92853	0.226971
92854	0.323161
92855	0.222588
92856	0.264284
92857	0.230505
92858	0.277673
92859	0.227258
92860	0.292693
92861	0.256521
92862	0.223207
92863	0.245628
92864	0.274099
92865	0.205083
92866	0.205031
92867	0.260217
92868	0.250528
92869	0.286687
92870	0.261206
92871	0.204691
92872	0.251909
92873	0.310109
92874	0.287426
92875	0.196357
92876	0.174969
92877	0.263928
92878	0.289464
92879	0.2425
92880	0.256928
92881	0.281902
92882	0.266803
92883	0.229611
92884	0.322673
92885	0.165008
92886	0.235581
92887	0.261245
92888	0.275827
92889	0.240573
92890	0.319497
92891	0.290465
92892	0.166416
92893	0.235592
92894	0.248665
92895	0.303185
92896	0.235612
92897	0.300305
92898	0.280938
92899	0.24781
92900	0.26375
92901	0.239067
92902	0.277579
92903	0.290365
92904	0.278874
92905	0.186987
92906	0.227176
92907	0.258616
92908	0.258056
92909	0.289268
92910	0.27835
92911	0.189053
92912	0.29725
92913	0.261055
92914	0.260792
92915	0.235096
92916	0.187255
92917	0.210506
92918	0.239501
92919	0.252019
92920	0.251108
92921	0.296453
92922	0.278642
92923	0.269101
92924	0.252119
92925	0.296591
92926	0.272059
92927	0.247445
92928	0.271372
92929	0.21569
92930	0.331538
92931	0.302158
92932	0.223079
92933	0.272501
92934	0.236158
92935	0.287145
92936	0.329315
92937	0.210488
92938	0.286869
92939	0.350063
92940	0.372541
92941	0.213617
92942	0.286712
92943	0.110281
92944	0.303476
92945	0.310702
92946	0.222461
92947	0.210279
92948	0.31894
92949	0.257515
92950	0.291592
92951	0.234092
92952	0.31369
92953	0.210067
92954	0.214271
92955	0.274858
92956	0.277698
92957	0.231166
92958	0.174333
92959	0.242442
92960	0.29351
92961	0.265031
92962	0.267568
92963	0.282012
92964	0.296941
92965	0.216319
92966	0.232111
92967	0.262587
92968	0.256538
92969	0.303829
92970	0.219486
92971	0.20937
92972	0.280424
92973	0.28389
92974	0.290367
92975	0.297519
92976	0.305527
92977	0.317711
92978	0.30733
92979	0.333547
92980	0.239324
92981	0.259279
92982	0.209546
92983	0.214891
92984	0.304769
92985	0.260012
92986	0.276997
92987	0.22352
92988	0.206169
92989	0.189453
92990	0.250817
92991	0.233058
92992	0.290357
92993	0.262443
92994	0.266267
92995	0.336976
92996	0.217964
92997	0.236907
92998	0.346849
92999	0.252465
93000	0.259357
93001	0.271141
93002	0.37232
93003	0.28186
93004	0.216731
93005	0.224301
93006	0.197029
93007	0.176278
93008	0.2925
93009	0.22335
93010	0.2385
93011	0.214979
93012	0.289428
93013	0.247485
93014	0.182
93015	0.333831
93016	0.216899
93017	0.277946
93018	0.248229
93019	0.309754
93020	0.182182
93021	0.252279
93022	0.202826
93023	0.230222
93024	0.248703
93025	0.228437
93026	0.191252
93027	0.243146
93028	0.22738
93029	0.287838
93030	0.337824
93031	0.213818
93032	0.203713
93033	0.291123
93034	0.322874
93035	0.264716
93036	0.150854
93037	0.257597
93038	0.288051
93039	0.207022
93040	0.27185
93041	0.278834
93042	0.256971
93043	0.273956
93044	0.271594
93045	0.251666
93046	0.277055
93047	0.252532
93048	0.155957
93049	0.269334
93050	0.261263
93051	0.332465
93052	0.268945
93053	0.223852
93054	0.246761
93055	0.173676
93056	0.274777
93057	0.281742
93058	0.347497
93059	0.312446
93060	0.297031
93061	0.270433
93062	0.252901
93063	0.226322
93064	0.309174
93065	0.18566
93066	0.226362
93067	0.365604
93068	0.271446
93069	0.276901
93070	0.293264
93071	0.191931
93072	0.276312
93073	0.226095
93074	0.239132
93075	0.359748
93076	0.25504
93077	0.251405
93078	0.203906
93079	0.293209
93080	0.314403
93081	0.207359
93082	0.188246
93083	0.235804
93084	0.210942
93085	0.252729
93086	0.235687
93087	0.246403
93088	0.256842
93089	0.25413
93090	0.314158
93091	0.213017
93092	0.276873
93093	0.207412
93094	0.278036
93095	0.305398
93096	0.290837
93097	0.289018
93098	0.313687
93099	0.230895
93100	0.191642
93101	0.177251
93102	0.286434
93103	0.213564
93104	0.185329
93105	0.231219
93106	0.266255
93107	0.302695
93108	0.246178
93109	0.247684
93110	0.299964
93111	0.200407
93112	0.253958
93113	0.253699
93114	0.245257
93115	0.32392
93116	0.2302
93117	0.277019
93118	0.28492
93119	0.21485
93120	0.271416
93121	0.173723
93122	0.273021
93123	0.309997
93124	0.239354
93125	0.205306
93126	0.258546
93127	0.267317
93128	0.258221
93129	0.285017
93130	0.259932
93131	0.194167
93132	0.35246
93133	0.280027
93134	0.268736
93135	0.224043
93136	0.205266
93137	0.268877
93138	0.245857
93139	0.398253
93140	0.25864
93141	0.222192
93142	0.281821
93143	0.253066
93144	0.235734
93145	0.334742
93146	0.186206
93147	0.249536
93148	0.214488
93149	0.222102
93150	0.280911
93151	0.260011
93152	0.208761
93153	0.215622
93154	0.290291
93155	0.26287
93156	0.234242
93157	0.310812
93158	0.291133
93159	0.219416
93160	0.281862
93161	0.253688
93162	0.229131
93163	0.210913
93164	0.245008
93165	0.177679
93166	0.294459
93167	0.260346
93168	0.232303
93169	0.280689
93170	0.228842
93171	0.260119
93172	0.310286
93173	0.300321
93174	0.307435
93175	0.247384
93176	0.277094
93177	0.220084
93178	0.263007
93179	0.230098
93180	0.254366
93181	0.23567
93182	0.226898
93183	0.219586
93184	0.251809
93185	0.256061
93186	0.228469
93187	0.313738
93188	0.232794
93189	0.279313
93190	0.22295
93191	0.253315
93192	0.223801
93193	0.340316
93194	0.218727
93195	0.228501
93196	0.287703
93197	0.214718
93198	0.216539
93199	0.277982
93200	0.204127
93201	0.256909
93202	0.25618
93203	0.322146
93204	0.248326
93205	0.352994
93206	0.25443
93207	0.285228
93208	0.240014
93209	0.147228
93210	0.240863
93211	0.279227
93212	0.285577
93213	0.200503
93214	0.250442
93215	0.272837
93216	0.261929
93217	0.255298
93218	0.248542
93219	0.327652
93220	0.26344
93221	0.237285
93222	0.247647
93223	0.293909
93224	0.289981
93225	0.282986
93226	0.196356
93227	0.208404
93228	0.2412
93229	0.318987
93230	0.263917
93231	0.258322
93232	0.234898
93233	0.237793
93234	0.233429
93235	0.145193
93236	0.312295
93237	0.212295
93238	0.236314
93239	0.213644
93240	0.306216
93241	0.256166
93242	0.283507
93243	0.254574
93244	0.220912
93245	0.207012
93246	0.276432
93247	0.242482
93248	0.235364
93249	0.213669
93250	0.297327
93251	0.229242
93252	0.216392
93253	0.339149
93254	0.269481
93255	0.290666
93256	0.181207
93257	0.282543
93258	0.261707
93259	0.338875
93260	0.298528
93261	0.212382
93262	0.244649
93263	0.215712
93264	0.27196
93265	0.185738
93266	0.276852
93267	0.266611
93268	0.275758
93269	0.341066
93270	0.344361
93271	0.273909
93272	0.248871
93273	0.243988
93274	0.300857
93275	0.231264
93276	0.249426
93277	0.276337
93278	0.31819
93279	0.271373
93280	0.242097
93281	0.286332
93282	0.240524
93283	0.258592
93284	0.267521
93285	0.300972
93286	0.239842
93287	0.205893
93288	0.180941
93289	0.24706
93290	0.213612
93291	0.316813
93292	0.309129
93293	0.212525
93294	0.264479
93295	0.296718
93296	0.306784
93297	0.233364
93298	0.350962
93299	0.279262
93300	0.187228
93301	0.233266
93302	0.252768
93303	0.224216
93304	0.284308
93305	0.210381
93306	0.271197
93307	0.233658
93308	0.285071
93309	0.2281
93310	0.226255
93311	0.273808
93312	0.253229
93313	0.315094
93314	0.261043
93315	0.251885
93316	0.289585
93317	0.275797
93318	0.251496
93319	0.295806
93320	0.295808
93321	0.181859
93322	0.196173
93323	0.312492
93324	0.259423
93325	0.266876
93326	0.278388
93327	0.227084
93328	0.244256
93329	0.319551
93330	0.320033
93331	0.257897
93332	0.270277
93333	0.247653
93334	0.226704
93335	0.241685
93336	0.2985
93337	0.312565
93338	0.346507
93339	0.276517
93340	0.254956
93341	0.215592
93342	0.268572
93343	0.265902
93344	0.199905
93345	0.190582
93346	0.277843
93347	0.154262
93348	0.234972
93349	0.231651
93350	0.211323
93351	0.251695
93352	0.184458
93353	0.225322
93354	0.179143
93355	0.265717
93356	0.222772
93357	0.256082
93358	0.25156
93359	0.317568
93360	0.309624
93361	0.196098
93362	0.216416
93363	0.290829
93364	0.1935
93365	0.29786
93366	0.285246
93367	0.225379
93368	0.232148
93369	0.242465
93370	0.331223
93371	0.241748
93372	0.269035
93373	0.254234
93374	0.285011
93375	0.186989
93376	0.26445
93377	0.175944
93378	0.298865
93379	0.276828
93380	0.313138
93381	0.274433
93382	0.239913
93383	0.190777
93384	0.248115
93385	0.295767
93386	0.283492
93387	0.327907
93388	0.324659
93389	0.267454
93390	0.263871
93391	0.286171
93392	0.262674
93393	0.287918
93394	0.250321
93395	0.326166
93396	0.327881
93397	0.251138
93398	0.307023
93399	0.261968
93400	0.270741
93401	0.32046
93402	0.280236
93403	0.243437
93404	0.235744
93405	0.278177
93406	0.277962
93407	0.284389
93408	0.243187
93409	0.257935
93410	0.237678
93411	0.282969
93412	0.263238
93413	0.236963
93414	0.258085
93415	0.209825
93416	0.231663
93417	0.221873
93418	0.260108
93419	0.191732
93420	0.230419
93421	0.148913
93422	0.339733
93423	0.241384
93424	0.18011
93425	0.282934
93426	0.289924
93427	0.246181
93428	0.349683
93429	0.291758
93430	0.266074
93431	0.23395
93432	0.225989
93433	0.278923
93434	0.20694
93435	0.322434
93436	0.280655
93437	0.230527
93438	0.188007
93439	0.256484
93440	0.324829
93441	0.304419
93442	0.296323
93443	0.258072
93444	0.175293
93445	0.290546
93446	0.250468
93447	0.226809
93448	0.291602
93449	0.292349
93450	0.204856
93451	0.15619
93452	0.239616
93453	0.33662
93454	0.274691
93455	0.284108
93456	0.222887
93457	0.231359
93458	0.255025
93459	0.282412
93460	0.30149
93461	0.239465
93462	0.185475
93463	0.33327
93464	0.250493
93465	0.333524
93466	0.294068
93467	0.279369
93468	0.288439
93469	0.282012
93470	0.236939
93471	0.314385
93472	0.317413
93473	0.264166
93474	0.206437
93475	0.28113
93476	0.173944
93477	0.37029
93478	0.251668
93479	0.286173
93480	0.24692
93481	0.249553
93482	0.279748
93483	0.223157
93484	0.221874
93485	0.263372
93486	0.295842
93487	0.284093
93488	0.272479
93489	0.292152
93490	0.230325
93491	0.220111
93492	0.302521
93493	0.299013
93494	0.307903
93495	0.255531
93496	0.20414
93497	0.239753
93498	0.284728
93499	0.262655
93500	0.26398
93501	0.191127
93502	0.274563
93503	0.271783
93504	0.304879
93505	0.187282
93506	0.2793
93507	0.201817
93508	0.313623
93509	0.190321
93510	0.245816
93511	0.298715
93512	0.246025
93513	0.231174
93514	0.264313
93515	0.203919
93516	0.287271
93517	0.227939
93518	0.267861
93519	0.264662
93520	0.202044
93521	0.289798
93522	0.304542
93523	0.267322
93524	0.36974
93525	0.344215
93526	0.220705
93527	0.287016
93528	0.269534
93529	0.189797
93530	0.316082
93531	0.313648
93532	0.25692
93533	0.319204
93534	0.266085
93535	0.0751281
93536	0.232596
93537	0.25219
93538	0.24928
93539	0.281725
93540	0.303718
93541	0.308611
93542	0.237554
93543	0.27296
93544	0.261989
93545	0.326558
93546	0.231884
93547	0.184001
93548	0.269173
93549	0.200201
93550	0.187982
93551	0.250799
93552	0.233638
93553	0.266695
93554	0.305085
93555	0.304785
93556	0.238254
93557	0.252399
93558	0.214287
93559	0.237459
93560	0.338795
93561	0.244864
93562	0.249198
93563	0.312354
93564	0.28451
93565	0.198028
93566	0.224413
93567	0.208591
93568	0.202661
93569	0.246964
93570	0.253171
93571	0.194007
93572	0.263981
93573	0.177909
93574	0.259444
93575	0.180721
93576	0.392363
93577	0.256442
93578	0.199138
93579	0.232482
93580	0.239737
93581	0.274646
93582	0.28113
93583	0.233889
93584	0.259974
93585	0.260484
93586	0.266077
93587	0.0851197
93588	0.279372
93589	0.258686
93590	0.257271
93591	0.278299
93592	0.226129
93593	0.286359
93594	0.237485
93595	0.287876
93596	0.284711
93597	0.232161
93598	0.214936
93599	0.224707
93600	0.291941
93601	0.309778
93602	0.174176
93603	0.210521
93604	0.291439
93605	0.271647
93606	0.286658
93607	0.209522
93608	0.251937
93609	0.193806
93610	0.184386
93611	0.22599
93612	0.264473
93613	0.245132
93614	0.278587
93615	0.361035
93616	0.183321
93617	0.229726
93618	0.27245
93619	0.210275
93620	0.30149
93621	0.224317
93622	0.2345
93623	0.198035
93624	0.229544
93625	0.168523
93626	0.288158
93627	0.294606
93628	0.228473
93629	0.308573
93630	0.212971
93631	0.29517
93632	0.258857
93633	0.248496
93634	0.256351
93635	0.317499
93636	0.237506
93637	0.321539
93638	0.277754
93639	0.291799
93640	0.281835
93641	0.291636
93642	0.224174
93643	0.355691
93644	0.272129
93645	0.193125
93646	0.266961
93647	0.22404
93648	0.233087
93649	0.207919
93650	0.245676
93651	0.341723
93652	0.288057
93653	0.239353
93654	0.253028
93655	0.21537
93656	0.322266
93657	0.33653
93658	0.33211
93659	0.3196
93660	0.273637
93661	0.326723
93662	0.269496
93663	0.287018
93664	0.281651
93665	0.242225
93666	0.265949
93667	0.242224
93668	0.324526
93669	0.236345
93670	0.234751
93671	0.270954
93672	0.236731
93673	0.345605
93674	0.282421
93675	0.189332
93676	0.168599
93677	0.262623
93678	0.279147
93679	0.253206
93680	0.214829
93681	0.255562
93682	0.266538
93683	0.265996
93684	0.273215
93685	0.289131
93686	0.222631
93687	0.204142
93688	0.343003
93689	0.30794
93690	0.212463
93691	0.218617
93692	0.243852
93693	0.240073
93694	0.260236
93695	0.296899
93696	0.323542
93697	0.321742
93698	0.294565
93699	0.250216
93700	0.267003
93701	0.24287
93702	0.204309
93703	0.353077
93704	0.262325
93705	0.238926
93706	0.308604
93707	0.297251
93708	0.205522
93709	0.231868
93710	0.296942
93711	0.212923
93712	0.283091
93713	0.277253
93714	0.292121
93715	0.238348
93716	0.315859
93717	0.246008
93718	0.284435
93719	0.30368
93720	0.320014
93721	0.275565
93722	0.347811
93723	0.220149
93724	0.234008
93725	0.289566
93726	0.302782
93727	0.209457
93728	0.277223
93729	0.190796
93730	0.298251
93731	0.253238
93732	0.248044
93733	0.287858
93734	0.291425
93735	0.226163
93736	0.266777
93737	0.144329
93738	0.316921
93739	0.237214
93740	0.317585
93741	0.263968
93742	0.24438
93743	0.318978
93744	0.272381
93745	0.25771
93746	0.243915
93747	0.242695
93748	0.260478
93749	0.245437
93750	0.226712
93751	0.241688
93752	0.276402
93753	0.23425
93754	0.278194
93755	0.305738
93756	0.341173
93757	0.162194
93758	0.308531
93759	0.329654
93760	0.249988
93761	0.248257
93762	0.343905
93763	0.275334
93764	0.345754
93765	0.278429
93766	0.264011
93767	0.27904
93768	0.219573
93769	0.259459
93770	0.224442
93771	0.25232
93772	0.254202
93773	0.230014
93774	0.308942
93775	0.263556
93776	0.289787
93777	0.288817
93778	0.168007
93779	0.280463
93780	0.236619
93781	0.238979
93782	0.324844
93783	0.283361
93784	0.305381
93785	0.24133
93786	0.286066
93787	0.266302
93788	0.298133
93789	0.260248
93790	0.267205
93791	0.164482
93792	0.307876
93793	0.156564
93794	0.298342
93795	0.285658
93796	0.28575
93797	0.187576
93798	0.281635
93799	0.249863
93800	0.345404
93801	0.321483
93802	0.266469
93803	0.258531
93804	0.30007
93805	0.211748
93806	0.240725
93807	0.217539
93808	0.307863
93809	0.205741
93810	0.261324
93811	0.313066
93812	0.269528
93813	0.365849
93814	0.210074
93815	0.297282
93816	0.236195
93817	0.262961
93818	0.190093
93819	0.280999
93820	0.238486
93821	0.224586
93822	0.255727
93823	0.240794
93824	0.288626
93825	0.248325
93826	0.247564
93827	0.282174
93828	0.2737
93829	0.267199
93830	0.301038
93831	0.266128
93832	0.242767
93833	0.202741
93834	0.223295
93835	0.218786
93836	0.241466
93837	0.287258
93838	0.270436
93839	0.296783
93840	0.246431
93841	0.2615
93842	0.28679
93843	0.292078
93844	0.245042
93845	0.315667
93846	0.246569
93847	0.309484
93848	0.265299
93849	0.293231
93850	0.231705
93851	0.207928
93852	0.257212
93853	0.222795
93854	0.286093
93855	0.281402
93856	0.298759
93857	0.245212
93858	0.235833
93859	0.341674
93860	0.273503
93861	0.296651
93862	0.319112
93863	0.285334
93864	0.239212
93865	0.171853
93866	0.273603
93867	0.294032
93868	0.2371
93869	0.270465
93870	0.289857
93871	0.250155
93872	0.302273
93873	0.269417
93874	0.282083
93875	0.314297
93876	0.162907
93877	0.254297
93878	0.172255
93879	0.172445
93880	0.181382
93881	0.286531
93882	0.220148
93883	0.361762
93884	0.219986
93885	0.273336
93886	0.23411
93887	0.211757
93888	0.277609
93889	0.286399
93890	0.363242
93891	0.244761
93892	0.2974
93893	0.251683
93894	0.223055
93895	0.235949
93896	0.316589
93897	0.289947
93898	0.275221
93899	0.225446
93900	0.219134
93901	0.26641
93902	0.236594
93903	0.171015
93904	0.269087
93905	0.302046
93906	0.268645
93907	0.234401
93908	0.223027
93909	0.233459
93910	0.334242
93911	0.21274
93912	0.3061
93913	0.191558
93914	0.29021
93915	0.306042
93916	0.219632
93917	0.234023
93918	0.154781
93919	0.284466
93920	0.267486
93921	0.266095
93922	0.289975
93923	0.247017
93924	0.219263
93925	0.178347
93926	0.20879
93927	0.235851
93928	0.258314
93929	0.228698
93930	0.23616
93931	0.283393
93932	0.276529
93933	0.246225
93934	0.261847
93935	0.259977
93936	0.290503
93937	0.232136
93938	0.244784
93939	0.211545
93940	0.147785
93941	0.195867
93942	0.245748
93943	0.188504
93944	0.227446
93945	0.270571
93946	0.258236
93947	0.294404
93948	0.236044
93949	0.262595
93950	0.237899
93951	0.24005
93952	0.250227
93953	0.264884
93954	0.212486
93955	0.180525
93956	0.168199
93957	0.308869
93958	0.243723
93959	0.217818
93960	0.253127
93961	0.254167
93962	0.27863
93963	0.220692
93964	0.38911
93965	0.281012
93966	0.309812
93967	0.266166
93968	0.269069
93969	0.222267
93970	0.243928
93971	0.266213
93972	0.29568
93973	0.142982
93974	0.216223
93975	0.215111
93976	0.287782
93977	0.31956
93978	0.188915
93979	0.257615
93980	0.277697
93981	0.187396
93982	0.215845
93983	0.341817
93984	0.338874
93985	0.258009
93986	0.245951
93987	0.21833
93988	0.235088
93989	0.232079
93990	0.275193
93991	0.262932
93992	0.229956
93993	0.278494
93994	0.36331
93995	0.227863
93996	0.213578
93997	0.266492
93998	0.263602
93999	0.29591
94000	0.283259
94001	0.35002
94002	0.335594
94003	0.180317
94004	0.308428
94005	0.270026
94006	0.234127
94007	0.27194
94008	0.274089
94009	0.228955
94010	0.232381
94011	0.212614
94012	0.245325
94013	0.310661
94014	0.286598
94015	0.248005
94016	0.159159
94017	0.237879
94018	0.226962
94019	0.282712
94020	0.293608
94021	0.258893
94022	0.218294
94023	0.284492
94024	0.324517
94025	0.292559
94026	0.320274
94027	0.299767
94028	0.246581
94029	0.306569
94030	0.163396
94031	0.217236
94032	0.258309
94033	0.238297
94034	0.20493
94035	0.265085
94036	0.238559
94037	0.219683
94038	0.264996
94039	0.277414
94040	0.231854
94041	0.224671
94042	0.338194
94043	0.316594
94044	0.296181
94045	0.287857
94046	0.274153
94047	0.290718
94048	0.255279
94049	0.243903
94050	0.322799
94051	0.230613
94052	0.271331
94053	0.190203
94054	0.232801
94055	0.301365
94056	0.207614
94057	0.190228
94058	0.26592
94059	0.222502
94060	0.232799
94061	0.28036
94062	0.237962
94063	0.293334
94064	0.36981
94065	0.227703
94066	0.263113
94067	0.30921
94068	0.348357
94069	0.223942
94070	0.25661
94071	0.301473
94072	0.245566
94073	0.283985
94074	0.27381
94075	0.307984
94076	0.205186
94077	0.224482
94078	0.256039
94079	0.258994
94080	0.222726
94081	0.226679
94082	0.290631
94083	0.267034
94084	0.278541
94085	0.314662
94086	0.208305
94087	0.211723
94088	0.244364
94089	0.271311
94090	0.241386
94091	0.311077
94092	0.242305
94093	0.241906
94094	0.202126
94095	0.175779
94096	0.207147
94097	0.251793
94098	0.281013
94099	0.250956
94100	0.260574
94101	0.40014
94102	0.258201
94103	0.287242
94104	0.291414
94105	0.18831
94106	0.313355
94107	0.25458
94108	0.281632
94109	0.28859
94110	0.287167
94111	0.23166
94112	0.206734
94113	0.279474
94114	0.272391
94115	0.226115
94116	0.290845
94117	0.249934
94118	0.232916
94119	0.290938
94120	0.205889
94121	0.225299
94122	0.248597
94123	0.283798
94124	0.246473
94125	0.311294
94126	0.287714
94127	0.245355
94128	0.303869
94129	0.207047
94130	0.207491
94131	0.334255
94132	0.267863
94133	0.286339
94134	0.208329
94135	0.362234
94136	0.30543
94137	0.275589
94138	0.250301
94139	0.271876
94140	0.320099
94141	0.292276
94142	0.250052
94143	0.244046
94144	0.254875
94145	0.27825
94146	0.30559
94147	0.256149
94148	0.254069
94149	0.314726
94150	0.275953
94151	0.29131
94152	0.300376
94153	0.271709
94154	0.187874
94155	0.214958
94156	0.23068
94157	0.32147
94158	0.264724
94159	0.273557
94160	0.247343
94161	0.21153
94162	0.244226
94163	0.248388
94164	0.301477
94165	0.192042
94166	0.238004
94167	0.263002
94168	0.268506
94169	0.214634
94170	0.277536
94171	0.262015
94172	0.316058
94173	0.240531
94174	0.287064
94175	0.270864
94176	0.248986
94177	0.330555
94178	0.273495
94179	0.297496
94180	0.303871
94181	0.220209
94182	0.301596
94183	0.238636
94184	0.310334
94185	0.274917
94186	0.271366
94187	0.22198
94188	0.291125
94189	0.294523
94190	0.346263
94191	0.254445
94192	0.197623
94193	0.212049
94194	0.311848
94195	0.217502
94196	0.245186
94197	0.234578
94198	0.233122
94199	0.266905
94200	0.286558
94201	0.284138
94202	0.196729
94203	0.273809
94204	0.322707
94205	0.299711
94206	0.247288
94207	0.198429
94208	0.268074
94209	0.234038
94210	0.253897
94211	0.265402
94212	0.300866
94213	0.281629
94214	0.241807
94215	0.289248
94216	0.200444
94217	0.198342
94218	0.23631
94219	0.222991
94220	0.165387
94221	0.332111
94222	0.286646
94223	0.324475
94224	0.344867
94225	0.269489
94226	0.262432
94227	0.268896
94228	0.211645
94229	0.272623
94230	0.258265
94231	0.311816
94232	0.252631
94233	0.249404
94234	0.298457
94235	0.268941
94236	0.316135
94237	0.304668
94238	0.260275
94239	0.211075
94240	0.241922
94241	0.189356
94242	0.290906
94243	0.313595
94244	0.31303
94245	0.245185
94246	0.273728
94247	0.23651
94248	0.270596
94249	0.2545
94250	0.236676
94251	0.251322
94252	0.250196
94253	0.305881
94254	0.260145
94255	0.253917
94256	0.257024
94257	0.214562
94258	0.271823
94259	0.261414
94260	0.226496
94261	0.309356
94262	0.286958
94263	0.225359
94264	0.226497
94265	0.154498
94266	0.21977
94267	0.237714
94268	0.247665
94269	0.269171
94270	0.23789
94271	0.138351
94272	0.259856
94273	0.256273
94274	0.260489
94275	0.313858
94276	0.309893
94277	0.22081
94278	0.32975
94279	0.231036
94280	0.269854
94281	0.257184
94282	0.371459
94283	0.316158
94284	0.345738
94285	0.280683
94286	0.209234
94287	0.326974
94288	0.212093
94289	0.307968
94290	0.343434
94291	0.280316
94292	0.282277
94293	0.267402
94294	0.218742
94295	0.278468
94296	0.286781
94297	0.24911
94298	0.193803
94299	0.256707
94300	0.274541
94301	0.35024
94302	0.261772
94303	0.304481
94304	0.182373
94305	0.242378
94306	0.305556
94307	0.223988
94308	0.279602
94309	0.314274
94310	0.285274
94311	0.257333
94312	0.276304
94313	0.280862
94314	0.26695
94315	0.277941
94316	0.222976
94317	0.300904
94318	0.35207
94319	0.233849
94320	0.297779
94321	0.297614
94322	0.285606
94323	0.21996
94324	0.25972
94325	0.219082
94326	0.303462
94327	0.25061
94328	0.193388
94329	0.26584
94330	0.219796
94331	0.221298
94332	0.184837
94333	0.280785
94334	0.312668
94335	0.311939
94336	0.338629
94337	0.202317
94338	0.217772
94339	0.273756
94340	0.229409
94341	0.279294
94342	0.298789
94343	0.285827
94344	0.258253
94345	0.289439
94346	0.287755
94347	0.242007
94348	0.283244
94349	0.235697
94350	0.288613
94351	0.303834
94352	0.321778
94353	0.210431
94354	0.259474
94355	0.227998
94356	0.198692
94357	0.190935
94358	0.292265
94359	0.206124
94360	0.155386
94361	0.308357
94362	0.256082
94363	0.329646
94364	0.217552
94365	0.312994
94366	0.344223
94367	0.286731
94368	0.248874
94369	0.207231
94370	0.218535
94371	0.260046
94372	0.170669
94373	0.281374
94374	0.201164
94375	0.303623
94376	0.275415
94377	0.256537
94378	0.235126
94379	0.253636
94380	0.199716
94381	0.290881
94382	0.256412
94383	0.209426
94384	0.275085
94385	0.296777
94386	0.238629
94387	0.281281
94388	0.192698
94389	0.290445
94390	0.231524
94391	0.251807
94392	0.20587
94393	0.25349
94394	0.282253
94395	0.0914726
94396	0.308511
94397	0.231863
94398	0.191193
94399	0.215323
94400	0.208349
94401	0.214509
94402	0.267409
94403	0.244775
94404	0.2428
94405	0.211705
94406	0.268088
94407	0.209421
94408	0.291473
94409	0.276161
94410	0.280592
94411	0.254469
94412	0.209016
94413	0.256598
94414	0.269477
94415	0.289731
94416	0.238402
94417	0.289296
94418	0.19304
94419	0.325564
94420	0.217838
94421	0.260889
94422	0.260638
94423	0.252164
94424	0.220981
94425	0.254388
94426	0.167946
94427	0.273638
94428	0.26833
94429	0.378812
94430	0.2649
94431	0.280856
94432	0.299517
94433	0.31238
94434	0.314197
94435	0.213364
94436	0.264599
94437	0.289399
94438	0.346219
94439	0.214983
94440	0.277792
94441	0.227359
94442	0.249369
94443	0.292768
94444	0.239766
94445	0.287424
94446	0.273095
94447	0.228838
94448	0.213109
94449	0.331798
94450	0.243482
94451	0.240132
94452	0.339043
94453	0.222204
94454	0.334301
94455	0.272547
94456	0.256833
94457	0.29311
94458	0.251021
94459	0.293784
94460	0.279884
94461	0.284723
94462	0.338727
94463	0.256735
94464	0.198598
94465	0.23071
94466	0.257303
94467	0.257271
94468	0.311146
94469	0.158581
94470	0.310147
94471	0.239951
94472	0.208184
94473	0.279619
94474	0.142215
94475	0.281498
94476	0.227486
94477	0.27393
94478	0.235695
94479	0.218865
94480	0.247143
94481	0.24669
94482	0.290507
94483	0.303241
94484	0.272643
94485	0.212141
94486	0.216836
94487	0.255801
94488	0.301855
94489	0.317679
94490	0.269872
94491	0.174478
94492	0.33429
94493	0.25938
94494	0.301352
94495	0.348114
94496	0.272605
94497	0.263754
94498	0.25928
94499	0.251016
94500	0.257642
94501	0.279264
94502	0.293679
94503	0.274136
94504	0.218696
94505	0.204988
94506	0.293234
94507	0.273512
94508	0.272125
94509	0.297615
94510	0.329399
94511	0.319513
94512	0.240973
94513	0.221497
94514	0.311976
94515	0.300087
94516	0.296437
94517	0.287576
94518	0.248693
94519	0.266253
94520	0.210848
94521	0.243128
94522	0.214814
94523	0.219872
94524	0.271899
94525	0.264712
94526	0.215192
94527	0.198732
94528	0.239697
94529	0.197777
94530	0.292589
94531	0.287028
94532	0.229775
94533	0.281921
94534	0.202239
94535	0.282976
94536	0.302662
94537	0.306573
94538	0.226683
94539	0.238031
94540	0.196974
94541	0.297831
94542	0.189634
94543	0.334708
94544	0.304353
94545	0.109074
94546	0.265314
94547	0.186521
94548	0.304739
94549	0.324654
94550	0.183794
94551	0.233417
94552	0.321071
94553	0.304088
94554	0.256853
94555	0.278204
94556	0.212356
94557	0.330063
94558	0.259652
94559	0.256049
94560	0.331811
94561	0.295704
94562	0.178976
94563	0.249391
94564	0.267583
94565	0.170527
94566	0.267443
94567	0.277716
94568	0.217007
94569	0.291744
94570	0.270142
94571	0.212977
94572	0.243176
94573	0.267191
94574	0.297004
94575	0.352131
94576	0.14147
94577	0.269646
94578	0.257438
94579	0.317406
94580	0.281911
94581	0.270988
94582	0.288671
94583	0.283061
94584	0.25416
94585	0.261887
94586	0.205913
94587	0.314238
94588	0.2172
94589	0.300057
94590	0.21286
94591	0.217035
94592	0.278619
94593	0.289196
94594	0.240068
94595	0.247597
94596	0.169327
94597	0.213702
94598	0.233919
94599	0.173456
94600	0.292478
94601	0.2112
94602	0.249428
94603	0.37609
94604	0.217757
94605	0.223088
94606	0.308104
94607	0.355224
94608	0.274142
94609	0.224456
94610	0.246741
94611	0.288005
94612	0.256687
94613	0.280131
94614	0.308133
94615	0.21368
94616	0.224509
94617	0.271516
94618	0.296256
94619	0.305278
94620	0.239172
94621	0.293492
94622	0.268348
94623	0.233607
94624	0.271009
94625	0.218039
94626	0.270489
94627	0.247636
94628	0.191977
94629	0.280267
94630	0.198879
94631	0.277594
94632	0.274883
94633	0.286901
94634	0.318951
94635	0.258078
94636	0.217218
94637	0.333626
94638	0.323366
94639	0.255894
94640	0.19943
94641	0.278529
94642	0.253674
94643	0.26647
94644	0.229891
94645	0.295393
94646	0.277908
94647	0.182933
94648	0.321374
94649	0.263667
94650	0.275729
94651	0.242035
94652	0.323855
94653	0.22122
94654	0.177305
94655	0.341035
94656	0.195469
94657	0.182505
94658	0.326731
94659	0.281352
94660	0.3159
94661	0.206818
94662	0.304364
94663	0.195696
94664	0.282778
94665	0.252304
94666	0.269853
94667	0.263229
94668	0.28079
94669	0.218222
94670	0.217749
94671	0.267708
94672	0.249141
94673	0.212318
94674	0.23306
94675	0.266018
94676	0.28546
94677	0.321126
94678	0.270565
94679	0.288388
94680	0.187067
94681	0.26913
94682	0.32776
94683	0.223214
94684	0.264674
94685	0.272826
94686	0.310825
94687	0.290047
94688	0.2588
94689	0.251681
94690	0.202433
94691	0.231554
94692	0.261058
94693	0.201909
94694	0.335626
94695	0.309808
94696	0.296338
94697	0.301666
94698	0.202153
94699	0.285679
94700	0.231787
94701	0.337361
94702	0.343434
94703	0.263419
94704	0.243707
94705	0.276163
94706	0.252803
94707	0.260803
94708	0.226553
94709	0.218468
94710	0.228387
94711	0.253739
94712	0.26163
94713	0.270783
94714	0.233346
94715	0.3341
94716	0.162616
94717	0.242452
94718	0.308937
94719	0.27702
94720	0.259973
94721	0.24001
94722	0.25154
94723	0.189364
94724	0.206487
94725	0.267426
94726	0.184516
94727	0.248018
94728	0.288738
94729	0.19993
94730	0.322111
94731	0.30255
94732	0.186803
94733	0.177956
94734	0.210728
94735	0.316827
94736	0.21327
94737	0.264176
94738	0.295523
94739	0.245816
94740	0.232653
94741	0.208609
94742	0.171789
94743	0.266216
94744	0.208057
94745	0.2662
94746	0.209111
94747	0.20771
94748	0.290664
94749	0.164164
94750	0.266891
94751	0.271762
94752	0.259083
94753	0.241327
94754	0.24898
94755	0.18398
94756	0.269449
94757	0.294857
94758	0.258618
94759	0.131849
94760	0.261427
94761	0.190771
94762	0.233803
94763	0.277306
94764	0.327407
94765	0.279183
94766	0.243831
94767	0.242593
94768	0.243782
94769	0.197423
94770	0.274822
94771	0.180704
94772	0.232802
94773	0.333025
94774	0.347999
94775	0.242808
94776	0.232154
94777	0.166359
94778	0.273119
94779	0.327938
94780	0.261383
94781	0.205151
94782	0.191679
94783	0.299977
94784	0.262899
94785	0.217883
94786	0.234493
94787	0.281375
94788	0.266971
94789	0.279898
94790	0.301575
94791	0.269978
94792	0.24076
94793	0.262146
94794	0.231474
94795	0.258202
94796	0.255757
94797	0.302896
94798	0.231706
94799	0.249411
94800	0.171875
94801	0.222059
94802	0.313002
94803	0.28048
94804	0.272364
94805	0.229801
94806	0.240086
94807	0.182678
94808	0.239466
94809	0.310027
94810	0.247814
94811	0.310747
94812	0.321722
94813	0.150012
94814	0.246896
94815	0.295104
94816	0.242419
94817	0.30512
94818	0.266367
94819	0.278535
94820	0.276733
94821	0.341605
94822	0.21606
94823	0.290255
94824	0.262437
94825	0.26996
94826	0.243912
94827	0.308147
94828	0.239144
94829	0.242476
94830	0.274827
94831	0.213343
94832	0.283352
94833	0.32097
94834	0.208333
94835	0.309208
94836	0.261185
94837	0.194035
94838	0.169935
94839	0.199013
94840	0.243753
94841	0.238629
94842	0.260811
94843	0.222698
94844	0.272104
94845	0.203964
94846	0.292337
94847	0.273416
94848	0.297654
94849	0.255468
94850	0.301717
94851	0.262369
94852	0.251485
94853	0.264449
94854	0.292252
94855	0.193386
94856	0.255094
94857	0.217897
94858	0.365333
94859	0.263564
94860	0.278534
94861	0.167124
94862	0.225919
94863	0.162844
94864	0.206202
94865	0.294749
94866	0.206399
94867	0.264437
94868	0.20533
94869	0.273163
94870	0.258005
94871	0.255209
94872	0.276313
94873	0.289546
94874	0.237246
94875	0.297478
94876	0.251097
94877	0.262848
94878	0.292142
94879	0.294034
94880	0.284729
94881	0.313999
94882	0.211197
94883	0.18982
94884	0.28225
94885	0.271076
94886	0.290004
94887	0.281372
94888	0.217548
94889	0.276688
94890	0.289804
94891	0.194537
94892	0.363079
94893	0.243902
94894	0.260978
94895	0.227982
94896	0.26651
94897	0.184885
94898	0.247693
94899	0.192969
94900	0.255803
94901	0.236886
94902	0.242807
94903	0.352009
94904	0.244944
94905	0.251789
94906	0.358863
94907	0.324414
94908	0.242655
94909	0.273415
94910	0.21898
94911	0.280083
94912	0.232527
94913	0.304218
94914	0.297409
94915	0.211393
94916	0.239371
94917	0.227546
94918	0.340021
94919	0.267217
94920	0.288269
94921	0.145326
94922	0.249927
94923	0.264975
94924	0.354357
94925	0.263457
94926	0.209274
94927	0.166947
94928	0.277527
94929	0.265109
94930	0.228118
94931	0.23349
94932	0.192753
94933	0.289147
94934	0.303075
94935	0.209533
94936	0.268821
94937	0.192575
94938	0.172057
94939	0.319234
94940	0.322239
94941	0.271803
94942	0.281786
94943	0.209906
94944	0.256071
94945	0.275422
94946	0.282112
94947	0.259966
94948	0.176012
94949	0.274102
94950	0.283579
94951	0.331844
94952	0.238499
94953	0.287851
94954	0.213845
94955	0.1301
94956	0.276092
94957	0.302831
94958	0.331259
94959	0.233741
94960	0.249515
94961	0.255055
94962	0.213731
94963	0.267261
94964	0.254516
94965	0.190724
94966	0.286871
94967	0.298806
94968	0.297214
94969	0.277403
94970	0.261837
94971	0.305629
94972	0.21946
94973	0.200694
94974	0.307187
94975	0.288461
94976	0.292395
94977	0.223078
94978	0.213509
94979	0.238126
94980	0.219893
94981	0.254569
94982	0.207537
94983	0.264634
94984	0.294003
94985	0.272184
94986	0.217599
94987	0.294006
94988	0.280047
94989	0.32579
94990	0.230314
94991	0.329251
94992	0.263559
94993	0.221397
94994	0.194493
94995	0.267165
94996	0.184942
94997	0.29904
94998	0.262728
94999	0.331575
95000	0.242595
95001	0.290948
95002	0.313707
95003	0.260877
95004	0.184414
95005	0.27224
95006	0.349205
95007	0.30699
95008	0.262745
95009	0.223209
95010	0.26716
95011	0.276156
95012	0.252019
95013	0.251135
95014	0.210512
95015	0.289183
95016	0.214765
95017	0.32749
95018	0.293299
95019	0.303246
95020	0.30151
95021	0.26399
95022	0.356811
95023	0.311637
95024	0.271234
95025	0.252296
95026	0.291073
95027	0.216006
95028	0.290733
95029	0.280642
95030	0.240655
95031	0.26794
95032	0.349
95033	0.296379
95034	0.270497
95035	0.300616
95036	0.308384
95037	0.243579
95038	0.321096
95039	0.22984
95040	0.292751
95041	0.322181
95042	0.276985
95043	0.235971
95044	0.211173
95045	0.234748
95046	0.284204
95047	0.255317
95048	0.269075
95049	0.252077
95050	0.209775
95051	0.289561
95052	0.254444
95053	0.215806
95054	0.253951
95055	0.31043
95056	0.226916
95057	0.228037
95058	0.264657
95059	0.25246
95060	0.246725
95061	0.352827
95062	0.295937
95063	0.215157
95064	0.261491
95065	0.276465
95066	0.257546
95067	0.315863
95068	0.171396
95069	0.29117
95070	0.194904
95071	0.313904
95072	0.287403
95073	0.16581
95074	0.33998
95075	0.282124
95076	0.212929
95077	0.253333
95078	0.259592
95079	0.236177
95080	0.286976
95081	0.254011
95082	0.304519
95083	0.232948
95084	0.300028
95085	0.274841
95086	0.210266
95087	0.182999
95088	0.291578
95089	0.227203
95090	0.159118
95091	0.277075
95092	0.236915
95093	0.261932
95094	0.25179
95095	0.254735
95096	0.309016
95097	0.212699
95098	0.193707
95099	0.201775
95100	0.279364
95101	0.287354
95102	0.220543
95103	0.267202
95104	0.225314
95105	0.275663
95106	0.248859
95107	0.290043
95108	0.248227
95109	0.343651
95110	0.315784
95111	0.240125
95112	0.239244
95113	0.232432
95114	0.158073
95115	0.316289
95116	0.262765
95117	0.28318
95118	0.252793
95119	0.279849
95120	0.230289
95121	0.240179
95122	0.228069
95123	0.226096
95124	0.215873
95125	0.243252
95126	0.255132
95127	0.253296
95128	0.258416
95129	0.306518
95130	0.255119
95131	0.227376
95132	0.291434
95133	0.267393
95134	0.265895
95135	0.209054
95136	0.289113
95137	0.285773
95138	0.308764
95139	0.308565
95140	0.219373
95141	0.320525
95142	0.219576
95143	0.221621
95144	0.210096
95145	0.406909
95146	0.266366
95147	0.383404
95148	0.264494
95149	0.33034
95150	0.31655
95151	0.267396
95152	0.347878
95153	0.260583
95154	0.188696
95155	0.321082
95156	0.27092
95157	0.244309
95158	0.246822
95159	0.292641
95160	0.217562
95161	0.257124
95162	0.259495
95163	0.238055
95164	0.320527
95165	0.297355
95166	0.303595
95167	0.243792
95168	0.172241
95169	0.280841
95170	0.318966
95171	0.254315
95172	0.244215
95173	0.203864
95174	0.229896
95175	0.23221
95176	0.24213
95177	0.237434
95178	0.248132
95179	0.282379
95180	0.247972
95181	0.222722
95182	0.308469
95183	0.275697
95184	0.309401
95185	0.22504
95186	0.338669
95187	0.253195
95188	0.379597
95189	0.317247
95190	0.220443
95191	0.289284
95192	0.275803
95193	0.276072
95194	0.195822
95195	0.329439
95196	0.188732
95197	0.257588
95198	0.219263
95199	0.194341
95200	0.21208
95201	0.221781
95202	0.153915
95203	0.213999
95204	0.309864
95205	0.212467
95206	0.256208
95207	0.208389
95208	0.200978
95209	0.21947
95210	0.240946
95211	0.296667
95212	0.29835
95213	0.229096
95214	0.213097
95215	0.242848
95216	0.257917
95217	0.205268
95218	0.261962
95219	0.413288
95220	0.233852
95221	0.320715
95222	0.211314
95223	0.25066
95224	0.232985
95225	0.254337
95226	0.247778
95227	0.355649
95228	0.305893
95229	0.342411
95230	0.21276
95231	0.244157
95232	0.296378
95233	0.258189
95234	0.25489
95235	0.298327
95236	0.237297
95237	0.323319
95238	0.278146
95239	0.270001
95240	0.209391
95241	0.271142
95242	0.285335
95243	0.292885
95244	0.233415
95245	0.158432
95246	0.239623
95247	0.204032
95248	0.319141
95249	0.244067
95250	0.267568
95251	0.296016
95252	0.199297
95253	0.246368
95254	0.252178
95255	0.221951
95256	0.181844
95257	0.216505
95258	0.332602
95259	0.287652
95260	0.246998
95261	0.2227
95262	0.299064
95263	0.294793
95264	0.15959
95265	0.185392
95266	0.274814
95267	0.242079
95268	0.244929
95269	0.209173
95270	0.259818
95271	0.184663
95272	0.347869
95273	0.289592
95274	0.322152
95275	0.310207
95276	0.33261
95277	0.212545
95278	0.173875
95279	0.207658
95280	0.255307
95281	0.246371
95282	0.235834
95283	0.282072
95284	0.276502
95285	0.248935
95286	0.276377
95287	0.318311
95288	0.258595
95289	0.191229
95290	0.214163
95291	0.30667
95292	0.221592
95293	0.262528
95294	0.222764
95295	0.316248
95296	0.25942
95297	0.258107
95298	0.149654
95299	0.196906
95300	0.2738
95301	0.27935
95302	0.331015
95303	0.246966
95304	0.235334
95305	0.286387
95306	0.270106
95307	0.253415
95308	0.303477
95309	0.265857
95310	0.192902
95311	0.275104
95312	0.171341
95313	0.284111
95314	0.288716
95315	0.22492
95316	0.319078
95317	0.247008
95318	0.235529
95319	0.262224
95320	0.26714
95321	0.233192
95322	0.229207
95323	0.22257
95324	0.349643
95325	0.221246
95326	0.265743
95327	0.315939
95328	0.264071
95329	0.263693
95330	0.271522
95331	0.255799
95332	0.22467
95333	0.294709
95334	0.267844
95335	0.280035
95336	0.231156
95337	0.277329
95338	0.273529
95339	0.2773
95340	0.197431
95341	0.315299
95342	0.297639
95343	0.219274
95344	0.240686
95345	0.266638
95346	0.299736
95347	0.266891
95348	0.249159
95349	0.306394
95350	0.200396
95351	0.210491
95352	0.251169
95353	0.222679
95354	0.335339
95355	0.266679
95356	0.235421
95357	0.263852
95358	0.189534
95359	0.183147
95360	0.163405
95361	0.241559
95362	0.288027
95363	0.276102
95364	0.267952
95365	0.281628
95366	0.264723
95367	0.252758
95368	0.275305
95369	0.275984
95370	0.222303
95371	0.242442
95372	0.289414
95373	0.229068
95374	0.202182
95375	0.275721
95376	0.316824
95377	0.282126
95378	0.217273
95379	0.249273
95380	0.152267
95381	0.259186
95382	0.317135
95383	0.23942
95384	0.302372
95385	0.351443
95386	0.171652
95387	0.230274
95388	0.229118
95389	0.309349
95390	0.246787
95391	0.274385
95392	0.313578
95393	0.242091
95394	0.28197
95395	0.259356
95396	0.210791
95397	0.250053
95398	0.172763
95399	0.205792
95400	0.200812
95401	0.268607
95402	0.26712
95403	0.260038
95404	0.294006
95405	0.279603
95406	0.303803
95407	0.30756
95408	0.183474
95409	0.176217
95410	0.21353
95411	0.320325
95412	0.27632
95413	0.306377
95414	0.315827
95415	0.255521
95416	0.297116
95417	0.309358
95418	0.316132
95419	0.302173
95420	0.228836
95421	0.300547
95422	0.213536
95423	0.257157
95424	0.272359
95425	0.218101
95426	0.211841
95427	0.26016
95428	0.241051
95429	0.242881
95430	0.146055
95431	0.25409
95432	0.235245
95433	0.359773
95434	0.243655
95435	0.337165
95436	0.255661
95437	0.228322
95438	0.194482
95439	0.228501
95440	0.162931
95441	0.165397
95442	0.251294
95443	0.213339
95444	0.281662
95445	0.24923
95446	0.264947
95447	0.230261
95448	0.242067
95449	0.243759
95450	0.266082
95451	0.197638
95452	0.309198
95453	0.276753
95454	0.302724
95455	0.253396
95456	0.316315
95457	0.366454
95458	0.216731
95459	0.175981
95460	0.308722
95461	0.228575
95462	0.323824
95463	0.286855
95464	0.253097
95465	0.290222
95466	0.278835
95467	0.273132
95468	0.341828
95469	0.290327
95470	0.314285
95471	0.182381
95472	0.321851
95473	0.229281
95474	0.29519
95475	0.273951
95476	0.19839
95477	0.230034
95478	0.196261
95479	0.232418
95480	0.209001
95481	0.278262
95482	0.22312
95483	0.255362
95484	0.22662
95485	0.279773
95486	0.281579
95487	0.292273
95488	0.333398
95489	0.217746
95490	0.26416
95491	0.253048
95492	0.289231
95493	0.157213
95494	0.209541
95495	0.230977
95496	0.271461
95497	0.243125
95498	0.260547
95499	0.291707
95500	0.181276
95501	0.195478
95502	0.279978
95503	0.280029
95504	0.35748
95505	0.231161
95506	0.243872
95507	0.235461
95508	0.247364
95509	0.326491
95510	0.183495
95511	0.311983
95512	0.245207
95513	0.260773
95514	0.252676
95515	0.220172
95516	0.209747
95517	0.233402
95518	0.219248
95519	0.159984
95520	0.242261
95521	0.192485
95522	0.26373
95523	0.309968
95524	0.239802
95525	0.222327
95526	0.266596
95527	0.305012
95528	0.236665
95529	0.274856
95530	0.270709
95531	0.240576
95532	0.261716
95533	0.208561
95534	0.349407
95535	0.320008
95536	0.212925
95537	0.27944
95538	0.287945
95539	0.247476
95540	0.264855
95541	0.302421
95542	0.301359
95543	0.30764
95544	0.255256
95545	0.333587
95546	0.371802
95547	0.206793
95548	0.263334
95549	0.238521
95550	0.308012
95551	0.329976
95552	0.307241
95553	0.317317
95554	0.266043
95555	0.212282
95556	0.299308
95557	0.281435
95558	0.287199
95559	0.302427
95560	0.355623
95561	0.315712
95562	0.246218
95563	0.32339
95564	0.248393
95565	0.260825
95566	0.278033
95567	0.294948
95568	0.207043
95569	0.276772
95570	0.282608
95571	0.233569
95572	0.299921
95573	0.243596
95574	0.291204
95575	0.274834
95576	0.267402
95577	0.276428
95578	0.291639
95579	0.22209
95580	0.264047
95581	0.255863
95582	0.271371
95583	0.227662
95584	0.282739
95585	0.217857
95586	0.225534
95587	0.277618
95588	0.180105
95589	0.316476
95590	0.249338
95591	0.304311
95592	0.312495
95593	0.251558
95594	0.222206
95595	0.187151
95596	0.20178
95597	0.275362
95598	0.263706
95599	0.187594
95600	0.219278
95601	0.269606
95602	0.164662
95603	0.288217
95604	0.209574
95605	0.27873
95606	0.354432
95607	0.281262
95608	0.319794
95609	0.229787
95610	0.241842
95611	0.213883
95612	0.327446
95613	0.296997
95614	0.243649
95615	0.250303
95616	0.206281
95617	0.184519
95618	0.222892
95619	0.217484
95620	0.196755
95621	0.259901
95622	0.184429
95623	0.273324
95624	0.271454
95625	0.307185
95626	0.236584
95627	0.245847
95628	0.331105
95629	0.245754
95630	0.2021
95631	0.314592
95632	0.2875
95633	0.28852
95634	0.270871
95635	0.32947
95636	0.328396
95637	0.272596
95638	0.226388
95639	0.232441
95640	0.228788
95641	0.215965
95642	0.146799
95643	0.249928
95644	0.272381
95645	0.213242
95646	0.215314
95647	0.242791
95648	0.286503
95649	0.283865
95650	0.266681
95651	0.259879
95652	0.283163
95653	0.282175
95654	0.227336
95655	0.3145
95656	0.223353
95657	0.360085
95658	0.347057
95659	0.226477
95660	0.260874
95661	0.268773
95662	0.226276
95663	0.308572
95664	0.255211
95665	0.246059
95666	0.229189
95667	0.246693
95668	0.25518
95669	0.306201
95670	0.216729
95671	0.276275
95672	0.275314
95673	0.214558
95674	0.228466
95675	0.219116
95676	0.233472
95677	0.260895
95678	0.266017
95679	0.216075
95680	0.270802
95681	0.28849
95682	0.196285
95683	0.263596
95684	0.317788
95685	0.30183
95686	0.249676
95687	0.23386
95688	0.26372
95689	0.247335
95690	0.238678
95691	0.330138
95692	0.213252
95693	0.296134
95694	0.284756
95695	0.190614
95696	0.211231
95697	0.26306
95698	0.28433
95699	0.2215
95700	0.26852
95701	0.330637
95702	0.241664
95703	0.230344
95704	0.278372
95705	0.30317
95706	0.20852
95707	0.277302
95708	0.243875
95709	0.340324
95710	0.240907
95711	0.214504
95712	0.241055
95713	0.282914
95714	0.221344
95715	0.234496
95716	0.25001
95717	0.247642
95718	0.285992
95719	0.226172
95720	0.251192
95721	0.290631
95722	0.215734
95723	0.163297
95724	0.290352
95725	0.253493
95726	0.21779
95727	0.270086
95728	0.288236
95729	0.22281
95730	0.200479
95731	0.339142
95732	0.207838
95733	0.326936
95734	0.262915
95735	0.252714
95736	0.27915
95737	0.257271
95738	0.267217
95739	0.252381
95740	0.342648
95741	0.217523
95742	0.235141
95743	0.276193
95744	0.290338
95745	0.268809
95746	0.216014
95747	0.309105
95748	0.281711
95749	0.205109
95750	0.32427
95751	0.256072
95752	0.255064
95753	0.33799
95754	0.268246
95755	0.213837
95756	0.242392
95757	0.188921
95758	0.197576
95759	0.292137
95760	0.32023
95761	0.246781
95762	0.348037
95763	0.283608
95764	0.284479
95765	0.304915
95766	0.274716
95767	0.251663
95768	0.198825
95769	0.28077
95770	0.252287
95771	0.29157
95772	0.199453
95773	0.224919
95774	0.278227
95775	0.17519
95776	0.305586
95777	0.22243
95778	0.325259
95779	0.303989
95780	0.332956
95781	0.254909
95782	0.260567
95783	0.22927
95784	0.235088
95785	0.273351
95786	0.221836
95787	0.259174
95788	0.234543
95789	0.343575
95790	0.216447
95791	0.201961
95792	0.231492
95793	0.22869
95794	0.225945
95795	0.28723
95796	0.194812
95797	0.277067
95798	0.28598
95799	0.232452
95800	0.241509
95801	0.260544
95802	0.297128
95803	0.270483
95804	0.265871
95805	0.299089
95806	0.350512
95807	0.318672
95808	0.287562
95809	0.305372
95810	0.251766
95811	0.272367
95812	0.207262
95813	0.246466
95814	0.250064
95815	0.106641
95816	0.225485
95817	0.261726
95818	0.305318
95819	0.200502
95820	0.26729
95821	0.192621
95822	0.24027
95823	0.234642
95824	0.259589
95825	0.282584
95826	0.288167
95827	0.225594
95828	0.27539
95829	0.274975
95830	0.286733
95831	0.300287
95832	0.235921
95833	0.275154
95834	0.338426
95835	0.221316
95836	0.26598
95837	0.320192
95838	0.343374
95839	0.251721
95840	0.329959
95841	0.231048
95842	0.322851
95843	0.275417
95844	0.265701
95845	0.306494
95846	0.290126
95847	0.294511
95848	0.220053
95849	0.314374
95850	0.289671
95851	0.218117
95852	0.268004
95853	0.275621
95854	0.232053
95855	0.299176
95856	0.231106
95857	0.269
95858	0.363851
95859	0.291668
95860	0.266149
95861	0.254167
95862	0.30851
95863	0.2593
95864	0.275662
95865	0.244958
95866	0.240041
95867	0.195026
95868	0.267574
95869	0.26736
95870	0.242852
95871	0.160457
95872	0.285564
95873	0.279965
95874	0.205379
95875	0.271904
95876	0.29312
95877	0.249147
95878	0.277739
95879	0.315744
95880	0.275885
95881	0.304704
95882	0.296972
95883	0.231843
95884	0.295664
95885	0.225741
95886	0.202852
95887	0.177286
95888	0.274663
95889	0.213539
95890	0.259537
95891	0.241581
95892	0.290584
95893	0.205119
95894	0.181106
95895	0.310785
95896	0.266582
95897	0.237913
95898	0.334271
95899	0.184058
95900	0.257465
95901	0.22979
95902	0.218959
95903	0.222966
95904	0.220739
95905	0.296752
95906	0.201964
95907	0.300643
95908	0.185039
95909	0.310001
95910	0.222948
95911	0.264903
95912	0.323014
95913	0.216395
95914	0.296093
95915	0.290931
95916	0.204577
95917	0.29173
95918	0.279722
95919	0.110968
95920	0.297764
95921	0.242482
95922	0.33898
95923	0.236223
95924	0.270502
95925	0.220439
95926	0.251912
95927	0.288418
95928	0.222885
95929	0.244699
95930	0.170789
95931	0.290381
95932	0.258697
95933	0.323736
95934	0.294395
95935	0.266007
95936	0.253967
95937	0.300798
95938	0.206576
95939	0.247152
95940	0.304335
95941	0.239696
95942	0.238752
95943	0.290196
95944	0.185225
95945	0.150306
95946	0.272422
95947	0.204329
95948	0.254191
95949	0.303278
95950	0.22762
95951	0.289276
95952	0.299308
95953	0.363254
95954	0.317283
95955	0.268976
95956	0.214147
95957	0.270689
95958	0.19948
95959	0.334135
95960	0.269908
95961	0.217177
95962	0.182369
95963	0.245802
95964	0.251015
95965	0.307886
95966	0.224773
95967	0.293684
95968	0.256104
95969	0.276706
95970	0.290497
95971	0.246401
95972	0.245468
95973	0.272603
95974	0.248928
95975	0.216547
95976	0.167018
95977	0.253651
95978	0.327649
95979	0.280004
95980	0.166241
95981	0.263275
95982	0.263086
95983	0.222632
95984	0.264569
95985	0.236776
95986	0.269506
95987	0.273595
95988	0.233183
95989	0.255515
95990	0.268181
95991	0.190246
95992	0.177488
95993	0.193394
95994	0.220103
95995	0.262017
95996	0.308163
95997	0.185044
95998	0.239788
95999	0.288892
96000	0.18033
96001	0.234874
96002	0.259471
96003	0.331705
96004	0.267769
96005	0.243619
96006	0.28624
96007	0.245314
96008	0.181828
96009	0.280167
96010	0.236321
96011	0.303461
96012	0.217723
96013	0.282277
96014	0.286048
96015	0.22139
96016	0.212465
96017	0.158691
96018	0.229398
96019	0.232666
96020	0.310935
96021	0.227029
96022	0.282712
96023	0.240357
96024	0.215054
96025	0.247289
96026	0.289616
96027	0.19739
96028	0.276931
96029	0.29941
96030	0.306672
96031	0.267053
96032	0.212643
96033	0.19452
96034	0.294822
96035	0.271876
96036	0.241094
96037	0.265053
96038	0.228758
96039	0.335148
96040	0.300975
96041	0.199482
96042	0.352096
96043	0.243583
96044	0.263496
96045	0.313499
96046	0.298082
96047	0.349837
96048	0.313427
96049	0.289636
96050	0.278434
96051	0.204267
96052	0.277132
96053	0.30447
96054	0.268726
96055	0.248975
96056	0.261265
96057	0.279869
96058	0.209913
96059	0.255357
96060	0.312373
96061	0.213505
96062	0.286928
96063	0.258991
96064	0.223775
96065	0.198224
96066	0.256972
96067	0.270767
96068	0.25159
96069	0.312756
96070	0.368446
96071	0.253648
96072	0.290199
96073	0.297871
96074	0.25999
96075	0.205271
96076	0.281616
96077	0.293799
96078	0.269015
96079	0.217219
96080	0.310821
96081	0.27985
96082	0.242458
96083	0.227278
96084	0.220442
96085	0.295317
96086	0.289269
96087	0.234732
96088	0.187088
96089	0.295862
96090	0.267228
96091	0.228636
96092	0.257008
96093	0.313588
96094	0.321802
96095	0.328
96096	0.254492
96097	0.296055
96098	0.256403
96099	0.223896
96100	0.215606
96101	0.251777
96102	0.324468
96103	0.335827
96104	0.271436
96105	0.295076
96106	0.303585
96107	0.223889
96108	0.275884
96109	0.247856
96110	0.257133
96111	0.307521
96112	0.196273
96113	0.220696
96114	0.199952
96115	0.329347
96116	0.230841
96117	0.336021
96118	0.243458
96119	0.204203
96120	0.268368
96121	0.341124
96122	0.275765
96123	0.255989
96124	0.186735
96125	0.246025
96126	0.230943
96127	0.309061
96128	0.273833
96129	0.254401
96130	0.340118
96131	0.28872
96132	0.280175
96133	0.290212
96134	0.289424
96135	0.248755
96136	0.312754
96137	0.200603
96138	0.251981
96139	0.278174
96140	0.299658
96141	0.217231
96142	0.254955
96143	0.27501
96144	0.201381
96145	0.317636
96146	0.278758
96147	0.244137
96148	0.186083
96149	0.256614
96150	0.161636
96151	0.246209
96152	0.229395
96153	0.266703
96154	0.208163
96155	0.270442
96156	0.192266
96157	0.331708
96158	0.289262
96159	0.203045
96160	0.311721
96161	0.227032
96162	0.134116
96163	0.131718
96164	0.271516
96165	0.23521
96166	0.319879
96167	0.223589
96168	0.248367
96169	0.299967
96170	0.314346
96171	0.301509
96172	0.238973
96173	0.307633
96174	0.241573
96175	0.273896
96176	0.23688
96177	0.275073
96178	0.240851
96179	0.216557
96180	0.305637
96181	0.247541
96182	0.310536
96183	0.270288
96184	0.303728
96185	0.214681
96186	0.326809
96187	0.334823
96188	0.255031
96189	0.327218
96190	0.26739
96191	0.269672
96192	0.290914
96193	0.266333
96194	0.279672
96195	0.215883
96196	0.150673
96197	0.231521
96198	0.163077
96199	0.246446
96200	0.260389
96201	0.192193
96202	0.267576
96203	0.371806
96204	0.242256
96205	0.270035
96206	0.225066
96207	0.400463
96208	0.235366
96209	0.203483
96210	0.264226
96211	0.205999
96212	0.350089
96213	0.279753
96214	0.260192
96215	0.236045
96216	0.323302
96217	0.302055
96218	0.297167
96219	0.314887
96220	0.209647
96221	0.337387
96222	0.249649
96223	0.202828
96224	0.237394
96225	0.282143
96226	0.188426
96227	0.254313
96228	0.296513
96229	0.295693
96230	0.279583
96231	0.234335
96232	0.305621
96233	0.35102
96234	0.28521
96235	0.193698
96236	0.277241
96237	0.272225
96238	0.188834
96239	0.225171
96240	0.218516
96241	0.27542
96242	0.285175
96243	0.175566
96244	0.275013
96245	0.360354
96246	0.210158
96247	0.295948
96248	0.249953
96249	0.259691
96250	0.328433
96251	0.243778
96252	0.29616
96253	0.236721
96254	0.268681
96255	0.277997
96256	0.25973
96257	0.259852
96258	0.269409
96259	0.270445
96260	0.303128
96261	0.238926
96262	0.22844
96263	0.231995
96264	0.2393
96265	0.174676
96266	0.20535
96267	0.28449
96268	0.276582
96269	0.329594
96270	0.317003
96271	0.230824
96272	0.42614
96273	0.236091
96274	0.260241
96275	0.300262
96276	0.259982
96277	0.323892
96278	0.267264
96279	0.247368
96280	0.300339
96281	0.219431
96282	0.286487
96283	0.262524
96284	0.296594
96285	0.299605
96286	0.30675
96287	0.252374
96288	0.222935
96289	0.28512
96290	0.19652
96291	0.278813
96292	0.277269
96293	0.281025
96294	0.30014
96295	0.284029
96296	0.191673
96297	0.233695
96298	0.243808
96299	0.241772
96300	0.273761
96301	0.256392
96302	0.206938
96303	0.261423
96304	0.252311
96305	0.288351
96306	0.285527
96307	0.23976
96308	0.267188
96309	0.23436
96310	0.285351
96311	0.219269
96312	0.176627
96313	0.311295
96314	0.25267
96315	0.16103
96316	0.215367
96317	0.326389
96318	0.224819
96319	0.250774
96320	0.249754
96321	0.323246
96322	0.282791
96323	0.263671
96324	0.212385
96325	0.156462
96326	0.294608
96327	0.289337
96328	0.222783
96329	0.255304
96330	0.295464
96331	0.263556
96332	0.296137
96333	0.23344
96334	0.306995
96335	0.163699
96336	0.171064
96337	0.189703
96338	0.234732
96339	0.232415
96340	0.250803
96341	0.23473
96342	0.323632
96343	0.313523
96344	0.290428
96345	0.213771
96346	0.23072
96347	0.202794
96348	0.26794
96349	0.307242
96350	0.321072
96351	0.208002
96352	0.343859
96353	0.202705
96354	0.228179
96355	0.252664
96356	0.215041
96357	0.238373
96358	0.264333
96359	0.273577
96360	0.232445
96361	0.344835
96362	0.277809
96363	0.212299
96364	0.244713
96365	0.233465
96366	0.180039
96367	0.227877
96368	0.29025
96369	0.248405
96370	0.268359
96371	0.241035
96372	0.223015
96373	0.282302
96374	0.275817
96375	0.307205
96376	0.267912
96377	0.222248
96378	0.252489
96379	0.211647
96380	0.284145
96381	0.238065
96382	0.285974
96383	0.255358
96384	0.192703
96385	0.270973
96386	0.277385
96387	0.305865
96388	0.247791
96389	0.229595
96390	0.169219
96391	0.280608
96392	0.258974
96393	0.198944
96394	0.272021
96395	0.202466
96396	0.242705
96397	0.319691
96398	0.261472
96399	0.243623
96400	0.346822
96401	0.316701
96402	0.225008
96403	0.29727
96404	0.287849
96405	0.291172
96406	0.242877
96407	0.23805
96408	0.252388
96409	0.254116
96410	0.300341
96411	0.231013
96412	0.269517
96413	0.240327
96414	0.201642
96415	0.267593
96416	0.275873
96417	0.239557
96418	0.326954
96419	0.245559
96420	0.27579
96421	0.244459
96422	0.308496
96423	0.264523
96424	0.269203
96425	0.209683
96426	0.172975
96427	0.235901
96428	0.194489
96429	0.308007
96430	0.255381
96431	0.329222
96432	0.232662
96433	0.195852
96434	0.33081
96435	0.316382
96436	0.326339
96437	0.246831
96438	0.270756
96439	0.202377
96440	0.209643
96441	0.200563
96442	0.317983
96443	0.327366
96444	0.16379
96445	0.288588
96446	0.354409
96447	0.267586
96448	0.275104
96449	0.293377
96450	0.187995
96451	0.292826
96452	0.261812
96453	0.292082
96454	0.138653
96455	0.223847
96456	0.317728
96457	0.28616
96458	0.296681
96459	0.316895
96460	0.212922
96461	0.263825
96462	0.309539
96463	0.208533
96464	0.192913
96465	0.19283
96466	0.20453
96467	0.268353
96468	0.284609
96469	0.301379
96470	0.230837
96471	0.312774
96472	0.267305
96473	0.221996
96474	0.279956
96475	0.239951
96476	0.267221
96477	0.280769
96478	0.302081
96479	0.208149
96480	0.284743
96481	0.285464
96482	0.282789
96483	0.188409
96484	0.249369
96485	0.241059
96486	0.251883
96487	0.257596
96488	0.304319
96489	0.197187
96490	0.200986
96491	0.222495
96492	0.248101
96493	0.205866
96494	0.344785
96495	0.29402
96496	0.313787
96497	0.268353
96498	0.236775
96499	0.261018
96500	0.274754
96501	0.190878
96502	0.212555
96503	0.199183
96504	0.220655
96505	0.33699
96506	0.197996
96507	0.244192
96508	0.206687
96509	0.213216
96510	0.243707
96511	0.293258
96512	0.267104
96513	0.250652
96514	0.198145
96515	0.252876
96516	0.254799
96517	0.246469
96518	0.253682
96519	0.227023
96520	0.267274
96521	0.248427
96522	0.264426
96523	0.175778
96524	0.267868
96525	0.224031
96526	0.184594
96527	0.389554
96528	0.235609
96529	0.214517
96530	0.227425
96531	0.232349
96532	0.297988
96533	0.254478
96534	0.269198
96535	0.239246
96536	0.230993
96537	0.2766
96538	0.294849
96539	0.223359
96540	0.195675
96541	0.261938
96542	0.321149
96543	0.233536
96544	0.336317
96545	0.238547
96546	0.284707
96547	0.285793
96548	0.286565
96549	0.276137
96550	0.240172
96551	0.149291
96552	0.284421
96553	0.200999
96554	0.292471
96555	0.319427
96556	0.354119
96557	0.209366
96558	0.33495
96559	0.356207
96560	0.244354
96561	0.211623
96562	0.199419
96563	0.267768
96564	0.262217
96565	0.304163
96566	0.273291
96567	0.265987
96568	0.301582
96569	0.253078
96570	0.313563
96571	0.280559
96572	0.274442
96573	0.252951
96574	0.31299
96575	0.268767
96576	0.257713
96577	0.230003
96578	0.212229
96579	0.240221
96580	0.253349
96581	0.286148
96582	0.249939
96583	0.214257
96584	0.261374
96585	0.267836
96586	0.230695
96587	0.222833
96588	0.284652
96589	0.26463
96590	0.166304
96591	0.276589
96592	0.281881
96593	0.246951
96594	0.248228
96595	0.281946
96596	0.276161
96597	0.283829
96598	0.238653
96599	0.240025
96600	0.253747
96601	0.289651
96602	0.242551
96603	0.230509
96604	0.260157
96605	0.253571
96606	0.352367
96607	0.273891
96608	0.298911
96609	0.311761
96610	0.277742
96611	0.271597
96612	0.256085
96613	0.294881
96614	0.243697
96615	0.244972
96616	0.289
96617	0.25027
96618	0.29683
96619	0.250081
96620	0.280449
96621	0.250771
96622	0.258057
96623	0.267166
96624	0.263458
96625	0.191967
96626	0.230261
96627	0.253021
96628	0.247097
96629	0.195828
96630	0.288742
96631	0.208084
96632	0.267636
96633	0.243828
96634	0.275315
96635	0.211828
96636	0.229892
96637	0.285427
96638	0.318008
96639	0.325764
96640	0.235314
96641	0.24549
96642	0.241643
96643	0.155822
96644	0.287576
96645	0.32328
96646	0.315896
96647	0.30604
96648	0.314884
96649	0.24293
96650	0.282034
96651	0.30318
96652	0.186777
96653	0.221018
96654	0.240699
96655	0.315776
96656	0.303904
96657	0.267644
96658	0.266266
96659	0.189044
96660	0.237356
96661	0.25508
96662	0.309193
96663	0.243708
96664	0.296506
96665	0.148504
96666	0.295902
96667	0.281359
96668	0.254713
96669	0.234571
96670	0.266487
96671	0.25593
96672	0.295833
96673	0.269035
96674	0.286102
96675	0.317279
96676	0.3088
96677	0.290306
96678	0.248416
96679	0.303082
96680	0.277472
96681	0.236268
96682	0.279672
96683	0.25549
96684	0.275506
96685	0.207515
96686	0.241066
96687	0.215636
96688	0.295675
96689	0.270042
96690	0.266356
96691	0.254578
96692	0.297532
96693	0.306777
96694	0.282767
96695	0.207765
96696	0.170764
96697	0.257418
96698	0.252898
96699	0.299471
96700	0.271331
96701	0.179286
96702	0.240932
96703	0.280375
96704	0.258911
96705	0.257714
96706	0.202387
96707	0.254855
96708	0.336557
96709	0.299571
96710	0.291592
96711	0.3103
96712	0.319324
96713	0.298526
96714	0.275137
96715	0.252315
96716	0.272702
96717	0.206758
96718	0.337826
96719	0.20347
96720	0.276314
96721	0.207753
96722	0.281735
96723	0.226917
96724	0.239721
96725	0.150837
96726	0.224663
96727	0.279921
96728	0.325553
96729	0.255037
96730	0.259943
96731	0.282913
96732	0.295678
96733	0.252537
96734	0.183422
96735	0.151389
96736	0.300435
96737	0.292757
96738	0.325352
96739	0.209644
96740	0.265748
96741	0.265666
96742	0.252258
96743	0.340795
96744	0.353347
96745	0.186256
96746	0.258122
96747	0.230738
96748	0.285057
96749	0.339398
96750	0.300322
96751	0.188251
96752	0.185734
96753	0.24477
96754	0.191355
96755	0.238748
96756	0.161132
96757	0.270357
96758	0.161638
96759	0.213478
96760	0.294447
96761	0.216421
96762	0.299667
96763	0.290994
96764	0.250328
96765	0.28159
96766	0.252286
96767	0.357392
96768	0.256386
96769	0.225773
96770	0.238048
96771	0.239825
96772	0.311264
96773	0.252519
96774	0.279234
96775	0.292569
96776	0.22552
96777	0.224222
96778	0.267496
96779	0.202426
96780	0.251955
96781	0.205726
96782	0.330771
96783	0.245281
96784	0.220038
96785	0.219201
96786	0.276915
96787	0.165352
96788	0.247783
96789	0.265087
96790	0.373089
96791	0.304246
96792	0.266462
96793	0.199754
96794	0.321554
96795	0.240434
96796	0.290022
96797	0.269294
96798	0.260627
96799	0.292565
96800	0.166437
96801	0.299861
96802	0.266596
96803	0.251139
96804	0.240645
96805	0.30797
96806	0.248865
96807	0.275275
96808	0.225434
96809	0.20414
96810	0.261816
96811	0.349396
96812	0.206263
96813	0.247044
96814	0.254972
96815	0.247371
96816	0.249855
96817	0.246597
96818	0.28279
96819	0.284218
96820	0.350639
96821	0.242827
96822	0.241205
96823	0.216156
96824	0.300989
96825	0.275566
96826	0.250531
96827	0.258415
96828	0.286811
96829	0.224118
96830	0.242914
96831	0.24307
96832	0.209842
96833	0.275948
96834	0.192942
96835	0.168079
96836	0.288085
96837	0.375887
96838	0.228071
96839	0.278048
96840	0.265085
96841	0.274054
96842	0.275055
96843	0.271354
96844	0.28449
96845	0.208647
96846	0.284053
96847	0.242666
96848	0.322112
96849	0.25713
96850	0.272197
96851	0.241795
96852	0.294099
96853	0.331438
96854	0.168189
96855	0.290894
96856	0.175533
96857	0.225556
96858	0.295473
96859	0.302854
96860	0.224758
96861	0.204308
96862	0.259141
96863	0.271301
96864	0.27193
96865	0.287351
96866	0.163515
96867	0.272306
96868	0.231529
96869	0.310399
96870	0.267059
96871	0.316084
96872	0.248556
96873	0.17962
96874	0.184929
96875	0.194258
96876	0.278253
96877	0.262076
96878	0.255238
96879	0.291804
96880	0.219536
96881	0.275287
96882	0.217728
96883	0.23582
96884	0.304747
96885	0.318277
96886	0.292071
96887	0.29034
96888	0.226195
96889	0.279539
96890	0.276959
96891	0.221786
96892	0.197012
96893	0.401593
96894	0.312339
96895	0.280779
96896	0.254057
96897	0.263613
96898	0.16703
96899	0.281284
96900	0.213053
96901	0.230755
96902	0.224817
96903	0.260162
96904	0.288513
96905	0.236516
96906	0.255237
96907	0.291172
96908	0.294575
96909	0.211442
96910	0.222315
96911	0.216995
96912	0.320258
96913	0.209842
96914	0.311339
96915	0.29598
96916	0.273724
96917	0.233024
96918	0.273081
96919	0.203115
96920	0.261958
96921	0.20918
96922	0.314417
96923	0.328601
96924	0.236194
96925	0.322473
96926	0.2171
96927	0.202213
96928	0.325044
96929	0.263026
96930	0.21672
96931	0.228016
96932	0.195421
96933	0.234453
96934	0.217329
96935	0.204981
96936	0.236904
96937	0.282695
96938	0.284012
96939	0.271899
96940	0.246095
96941	0.252685
96942	0.203202
96943	0.263782
96944	0.252881
96945	0.289987
96946	0.220813
96947	0.326187
96948	0.300029
96949	0.276558
96950	0.31862
96951	0.322947
96952	0.374623
96953	0.297615
96954	0.245728
96955	0.295796
96956	0.308997
96957	0.282899
96958	0.347546
96959	0.260637
96960	0.260732
96961	0.246746
96962	0.279817
96963	0.248706
96964	0.256712
96965	0.238815
96966	0.30166
96967	0.231395
96968	0.279178
96969	0.297807
96970	0.35958
96971	0.263251
96972	0.247826
96973	0.230278
96974	0.252436
96975	0.206669
96976	0.266925
96977	0.195733
96978	0.257717
96979	0.299651
96980	0.21423
96981	0.13904
96982	0.283971
96983	0.221109
96984	0.262699
96985	0.287661
96986	0.197086
96987	0.283384
96988	0.351726
96989	0.282246
96990	0.211439
96991	0.259926
96992	0.288023
96993	0.306778
96994	0.269143
96995	0.300678
96996	0.292707
96997	0.211747
96998	0.368324
96999	0.294048
97000	0.247537
97001	0.247782
97002	0.207023
97003	0.181
97004	0.205263
97005	0.22195
97006	0.276102
97007	0.291255
97008	0.269555
97009	0.239597
97010	0.304958
97011	0.232978
97012	0.228468
97013	0.20589
97014	0.268181
97015	0.273753
97016	0.324018
97017	0.24651
97018	0.259419
97019	0.239588
97020	0.22069
97021	0.295796
97022	0.256234
97023	0.246338
97024	0.27902
97025	0.204994
97026	0.22236
97027	0.19968
97028	0.268405
97029	0.296393
97030	0.211853
97031	0.212707
97032	0.293664
97033	0.219832
97034	0.261439
97035	0.296264
97036	0.333367
97037	0.331381
97038	0.211069
97039	0.275478
97040	0.339713
97041	0.270212
97042	0.229123
97043	0.241115
97044	0.307235
97045	0.154272
97046	0.212759
97047	0.357878
97048	0.282837
97049	0.192405
97050	0.22523
97051	0.328057
97052	0.294646
97053	0.292539
97054	0.221279
97055	0.297935
97056	0.236344
97057	0.253269
97058	0.247038
97059	0.250446
97060	0.223308
97061	0.284868
97062	0.270559
97063	0.26308
97064	0.299921
97065	0.248865
97066	0.289981
97067	0.24958
97068	0.213712
97069	0.266194
97070	0.214596
97071	0.253508
97072	0.187717
97073	0.207788
97074	0.320979
97075	0.315159
97076	0.2362
97077	0.240591
97078	0.256802
97079	0.311757
97080	0.224827
97081	0.259495
97082	0.267405
97083	0.290813
97084	0.262995
97085	0.284824
97086	0.256198
97087	0.228877
97088	0.275925
97089	0.232481
97090	0.269384
97091	0.285284
97092	0.183526
97093	0.267332
97094	0.285803
97095	0.264993
97096	0.277135
97097	0.190972
97098	0.270414
97099	0.23593
97100	0.281726
97101	0.198948
97102	0.295194
97103	0.215212
97104	0.365312
97105	0.268622
97106	0.220944
97107	0.30031
97108	0.275841
97109	0.226483
97110	0.252751
97111	0.283585
97112	0.321218
97113	0.361329
97114	0.290192
97115	0.289642
97116	0.249943
97117	0.302616
97118	0.306128
97119	0.237153
97120	0.294975
97121	0.353833
97122	0.286096
97123	0.22494
97124	0.283638
97125	0.275891
97126	0.28897
97127	0.236574
97128	0.203542
97129	0.254209
97130	0.184752
97131	0.269387
97132	0.310037
97133	0.267369
97134	0.259434
97135	0.215915
97136	0.332573
97137	0.340677
97138	0.225236
97139	0.294884
97140	0.217696
97141	0.281313
97142	0.249479
97143	0.234428
97144	0.294722
97145	0.258978
97146	0.317042
97147	0.324587
97148	0.265197
97149	0.198898
97150	0.194109
97151	0.269582
97152	0.297256
97153	0.22114
97154	0.274983
97155	0.310375
97156	0.338784
97157	0.182713
97158	0.182739
97159	0.292018
97160	0.292171
97161	0.241347
97162	0.314248
97163	0.227519
97164	0.213671
97165	0.245376
97166	0.297085
97167	0.239406
97168	0.21749
97169	0.277182
97170	0.1682
97171	0.283621
97172	0.30117
97173	0.190802
97174	0.258091
97175	0.304937
97176	0.185216
97177	0.300885
97178	0.222372
97179	0.220173
97180	0.224437
97181	0.335792
97182	0.237504
97183	0.212476
97184	0.210674
97185	0.260437
97186	0.321881
97187	0.220598
97188	0.27923
97189	0.242897
97190	0.262373
97191	0.309127
97192	0.270085
97193	0.314592
97194	0.221098
97195	0.245688
97196	0.273763
97197	0.211316
97198	0.229938
97199	0.283987
97200	0.225749
97201	0.267584
97202	0.208175
97203	0.29978
97204	0.330342
97205	0.210423
97206	0.23599
97207	0.26336
97208	0.230009
97209	0.261199
97210	0.248282
97211	0.289574
97212	0.333518
97213	0.237087
97214	0.308466
97215	0.292206
97216	0.255983
97217	0.229842
97218	0.261161
97219	0.249269
97220	0.206218
97221	0.21403
97222	0.300674
97223	0.23254
97224	0.18591
97225	0.327466
97226	0.291795
97227	0.292096
97228	0.3033
97229	0.276403
97230	0.324521
97231	0.287002
97232	0.262469
97233	0.23803
97234	0.346448
97235	0.305741
97236	0.236109
97237	0.272377
97238	0.230516
97239	0.293501
97240	0.248367
97241	0.21888
97242	0.28266
97243	0.328854
97244	0.230546
97245	0.148155
97246	0.292002
97247	0.254748
97248	0.296369
97249	0.215213
97250	0.182763
97251	0.158085
97252	0.261342
97253	0.275331
97254	0.265023
97255	0.294661
97256	0.222976
97257	0.242634
97258	0.241716
97259	0.241052
97260	0.240953
97261	0.248301
97262	0.249825
97263	0.251121
97264	0.237668
97265	0.310202
97266	0.25421
97267	0.225798
97268	0.312579
97269	0.27988
97270	0.299677
97271	0.1907
97272	0.288995
97273	0.26514
97274	0.289809
97275	0.294473
97276	0.325876
97277	0.295232
97278	0.206717
97279	0.266707
97280	0.308512
97281	0.141164
97282	0.295538
97283	0.309863
97284	0.329036
97285	0.260614
97286	0.280896
97287	0.29074
97288	0.214002
97289	0.212007
97290	0.308379
97291	0.195203
97292	0.312267
97293	0.267304
97294	0.227919
97295	0.292098
97296	0.327987
97297	0.189543
97298	0.342898
97299	0.244142
97300	0.2419
97301	0.181994
97302	0.275318
97303	0.271808
97304	0.288133
97305	0.235425
97306	0.166169
97307	0.208103
97308	0.221516
97309	0.326532
97310	0.287112
97311	0.245969
97312	0.282159
97313	0.199055
97314	0.232731
97315	0.234473
97316	0.225998
97317	0.242804
97318	0.285043
97319	0.352599
97320	0.326647
97321	0.240838
97322	0.303463
97323	0.276879
97324	0.272437
97325	0.326049
97326	0.195029
97327	0.257476
97328	0.32147
97329	0.253015
97330	0.309806
97331	0.19061
97332	0.300964
97333	0.390564
97334	0.312537
97335	0.239891
97336	0.331656
97337	0.303776
97338	0.318423
97339	0.264138
97340	0.275967
97341	0.190407
97342	0.28624
97343	0.243472
97344	0.305517
97345	0.269545
97346	0.3018
97347	0.273869
97348	0.270896
97349	0.252587
97350	0.293323
97351	0.259103
97352	0.308114
97353	0.307074
97354	0.232625
97355	0.262489
97356	0.2075
97357	0.276429
97358	0.276848
97359	0.273713
97360	0.19373
97361	0.280252
97362	0.282302
97363	0.231493
97364	0.363338
97365	0.227592
97366	0.269448
97367	0.259413
97368	0.354304
97369	0.31187
97370	0.258139
97371	0.140827
97372	0.249986
97373	0.236881
97374	0.307183
97375	0.333929
97376	0.262662
97377	0.313787
97378	0.275313
97379	0.306644
97380	0.329198
97381	0.271054
97382	0.289813
97383	0.332605
97384	0.214592
97385	0.253774
97386	0.224968
97387	0.310126
97388	0.15636
97389	0.213612
97390	0.186829
97391	0.212874
97392	0.309716
97393	0.199623
97394	0.359233
97395	0.263539
97396	0.248251
97397	0.268547
97398	0.291595
97399	0.278534
97400	0.255422
97401	0.217461
97402	0.201623
97403	0.216445
97404	0.268424
97405	0.243018
97406	0.299033
97407	0.281537
97408	0.286223
97409	0.252468
97410	0.242785
97411	0.207461
97412	0.204718
97413	0.263884
97414	0.264694
97415	0.169017
97416	0.274769
97417	0.189949
97418	0.278724
97419	0.272787
97420	0.211506
97421	0.286448
97422	0.323622
97423	0.208572
97424	0.29528
97425	0.247745
97426	0.254712
97427	0.234553
97428	0.228709
97429	0.254253
97430	0.217548
97431	0.229936
97432	0.253823
97433	0.251938
97434	0.277161
97435	0.266508
97436	0.287639
97437	0.251687
97438	0.186525
97439	0.340024
97440	0.296367
97441	0.250506
97442	0.223017
97443	0.271616
97444	0.30451
97445	0.30487
97446	0.213954
97447	0.222014
97448	0.208441
97449	0.280427
97450	0.275484
97451	0.171157
97452	0.264967
97453	0.25829
97454	0.270776
97455	0.271686
97456	0.249042
97457	0.187981
97458	0.235283
97459	0.259399
97460	0.174346
97461	0.243659
97462	0.1977
97463	0.268165
97464	0.252164
97465	0.317664
97466	0.315037
97467	0.213866
97468	0.262897
97469	0.266727
97470	0.317391
97471	0.316783
97472	0.205493
97473	0.230163
97474	0.191151
97475	0.19508
97476	0.262357
97477	0.260932
97478	0.257539
97479	0.167579
97480	0.208362
97481	0.294739
97482	0.224988
97483	0.287753
97484	0.222817
97485	0.317288
97486	0.287813
97487	0.216164
97488	0.30981
97489	0.322831
97490	0.15994
97491	0.22799
97492	0.283883
97493	0.343234
97494	0.226282
97495	0.200076
97496	0.245284
97497	0.265821
97498	0.232259
97499	0.259319
97500	0.346523
97501	0.346772
97502	0.259355
97503	0.276443
97504	0.266016
97505	0.305979
97506	0.28481
97507	0.246801
97508	0.239937
97509	0.24065
97510	0.223588
97511	0.260024
97512	0.278361
97513	0.225459
97514	0.280246
97515	0.231114
97516	0.305008
97517	0.1782
97518	0.27622
97519	0.337296
97520	0.204464
97521	0.287512
97522	0.352438
97523	0.296588
97524	0.219437
97525	0.246065
97526	0.221312
97527	0.235455
97528	0.239688
97529	0.288051
97530	0.216641
97531	0.233516
97532	0.222681
97533	0.252371
97534	0.200737
97535	0.244652
97536	0.227037
97537	0.244432
97538	0.175205
97539	0.289334
97540	0.293889
97541	0.335949
97542	0.276036
97543	0.282038
97544	0.281518
97545	0.234019
97546	0.21722
97547	0.22346
97548	0.248178
97549	0.277777
97550	0.32923
97551	0.220254
97552	0.249928
97553	0.267928
97554	0.326769
97555	0.258473
97556	0.288253
97557	0.330603
97558	0.291997
97559	0.317993
97560	0.298943
97561	0.288439
97562	0.213767
97563	0.213932
97564	0.2828
97565	0.320545
97566	0.294764
97567	0.297139
97568	0.244921
97569	0.285703
97570	0.178106
97571	0.275002
97572	0.287905
97573	0.277431
97574	0.288057
97575	0.325153
97576	0.230207
97577	0.245135
97578	0.205014
97579	0.236827
97580	0.297792
97581	0.289847
97582	0.284086
97583	0.244811
97584	0.284954
97585	0.24907
97586	0.369837
97587	0.265717
97588	0.288132
97589	0.243438
97590	0.331278
97591	0.280191
97592	0.259081
97593	0.286589
97594	0.220246
97595	0.275674
97596	0.251268
97597	0.252816
97598	0.192365
97599	0.243584
97600	0.331236
97601	0.210927
97602	0.261936
97603	0.235349
97604	0.16699
97605	0.308476
97606	0.274034
97607	0.195503
97608	0.256029
97609	0.237666
97610	0.257271
97611	0.232722
97612	0.269174
97613	0.314047
97614	0.287496
97615	0.240679
97616	0.251387
97617	0.169059
97618	0.226075
97619	0.322794
97620	0.193748
97621	0.243105
97622	0.27731
97623	0.215072
97624	0.244771
97625	0.253026
97626	0.323177
97627	0.273939
97628	0.259424
97629	0.254618
97630	0.222267
97631	0.309173
97632	0.247484
97633	0.301029
97634	0.324519
97635	0.282377
97636	0.277981
97637	0.227091
97638	0.167649
97639	0.25543
97640	0.269446
97641	0.255613
97642	0.210008
97643	0.193384
97644	0.210613
97645	0.246367
97646	0.316133
97647	0.281711
97648	0.259125
97649	0.290086
97650	0.284486
97651	0.265872
97652	0.249458
97653	0.290746
97654	0.247734
97655	0.220753
97656	0.243875
97657	0.303616
97658	0.24879
97659	0.241994
97660	0.237097
97661	0.243857
97662	0.231564
97663	0.286866
97664	0.169666
97665	0.260554
97666	0.2658
97667	0.301623
97668	0.213191
97669	0.263372
97670	0.244628
97671	0.211779
97672	0.188666
97673	0.251877
97674	0.210655
97675	0.338876
97676	0.273199
97677	0.223954
97678	0.215316
97679	0.303465
97680	0.240232
97681	0.227219
97682	0.288381
97683	0.258033
97684	0.23963
97685	0.256124
97686	0.274571
97687	0.261412
97688	0.262777
97689	0.261506
97690	0.287665
97691	0.338944
97692	0.385023
97693	0.264532
97694	0.235959
97695	0.21786
97696	0.207954
97697	0.305273
97698	0.243923
97699	0.28048
97700	0.340172
97701	0.273654
97702	0.243612
97703	0.211839
97704	0.23351
97705	0.255692
97706	0.212622
97707	0.234327
97708	0.199346
97709	0.280903
97710	0.234145
97711	0.299436
97712	0.278184
97713	0.28067
97714	0.293961
97715	0.270995
97716	0.248023
97717	0.260956
97718	0.277117
97719	0.234595
97720	0.237646
97721	0.311647
97722	0.247754
97723	0.258231
97724	0.227453
97725	0.255589
97726	0.217063
97727	0.27891
97728	0.214956
97729	0.347398
97730	0.284908
97731	0.256618
97732	0.249297
97733	0.232288
97734	0.164212
97735	0.367026
97736	0.280683
97737	0.303057
97738	0.357734
97739	0.319378
97740	0.282079
97741	0.282783
97742	0.236254
97743	0.239833
97744	0.26193
97745	0.257152
97746	0.180873
97747	0.258073
97748	0.281178
97749	0.195833
97750	0.287593
97751	0.286362
97752	0.277719
97753	0.319965
97754	0.329989
97755	0.307574
97756	0.276781
97757	0.284617
97758	0.283657
97759	0.311795
97760	0.269344
97761	0.234346
97762	0.294314
97763	0.280108
97764	0.204403
97765	0.237828
97766	0.25865
97767	0.289674
97768	0.234585
97769	0.274376
97770	0.245572
97771	0.293254
97772	0.246676
97773	0.266654
97774	0.295122
97775	0.225498
97776	0.226468
97777	0.339407
97778	0.209221
97779	0.375691
97780	0.224219
97781	0.286581
97782	0.286134
97783	0.299802
97784	0.24911
97785	0.275642
97786	0.239868
97787	0.275814
97788	0.251727
97789	0.326959
97790	0.256644
97791	0.282489
97792	0.297724
97793	0.214535
97794	0.293253
97795	0.317131
97796	0.31219
97797	0.270561
97798	0.203631
97799	0.292464
97800	0.2373
97801	0.295443
97802	0.235138
97803	0.188624
97804	0.31584
97805	0.196742
97806	0.306876
97807	0.229443
97808	0.19337
97809	0.20002
97810	0.276667
97811	0.272591
97812	0.265759
97813	0.236703
97814	0.213292
97815	0.291452
97816	0.259196
97817	0.297617
97818	0.221989
97819	0.199137
97820	0.270442
97821	0.226424
97822	0.320903
97823	0.212826
97824	0.311964
97825	0.300989
97826	0.312439
97827	0.336087
97828	0.253951
97829	0.232899
97830	0.288002
97831	0.227327
97832	0.268236
97833	0.152423
97834	0.343679
97835	0.251677
97836	0.187363
97837	0.267964
97838	0.214084
97839	0.33911
97840	0.3135
97841	0.384288
97842	0.266012
97843	0.275986
97844	0.198885
97845	0.250324
97846	0.21324
97847	0.168868
97848	0.27791
97849	0.253906
97850	0.243176
97851	0.257334
97852	0.247726
97853	0.341266
97854	0.199621
97855	0.325365
97856	0.193009
97857	0.156088
97858	0.353505
97859	0.246178
97860	0.217248
97861	0.21928
97862	0.271428
97863	0.251352
97864	0.259627
97865	0.272153
97866	0.280609
97867	0.240627
97868	0.214618
97869	0.309975
97870	0.200739
97871	0.175278
97872	0.332923
97873	0.230308
97874	0.157636
97875	0.240635
97876	0.13898
97877	0.255934
97878	0.250766
97879	0.325884
97880	0.23633
97881	0.289232
97882	0.194325
97883	0.317222
97884	0.279475
97885	0.256137
97886	0.272362
97887	0.295723
97888	0.275305
97889	0.317275
97890	0.223624
97891	0.272463
97892	0.168973
97893	0.345869
97894	0.299511
97895	0.209077
97896	0.211637
97897	0.295672
97898	0.246854
97899	0.27701
97900	0.204065
97901	0.202954
97902	0.251647
97903	0.244053
97904	0.295875
97905	0.285843
97906	0.306447
97907	0.296083
97908	0.230759
97909	0.274822
97910	0.168055
97911	0.268449
97912	0.282196
97913	0.244719
97914	0.285233
97915	0.22692
97916	0.278175
97917	0.264685
97918	0.256472
97919	0.284389
97920	0.291593
97921	0.365365
97922	0.279802
97923	0.241996
97924	0.210962
97925	0.303896
97926	0.243341
97927	0.290347
97928	0.217292
97929	0.208096
97930	0.339779
97931	0.299588
97932	0.249478
97933	0.308254
97934	0.174287
97935	0.231648
97936	0.277562
97937	0.275054
97938	0.235655
97939	0.242356
97940	0.258164
97941	0.199841
97942	0.345138
97943	0.260136
97944	0.262069
97945	0.218453
97946	0.287779
97947	0.269675
97948	0.320042
97949	0.280343
97950	0.273376
97951	0.294842
97952	0.301765
97953	0.164731
97954	0.254867
97955	0.299724
97956	0.308042
97957	0.187265
97958	0.299476
97959	0.376989
97960	0.304727
97961	0.201595
97962	0.276437
97963	0.247729
97964	0.319828
97965	0.272997
97966	0.299779
97967	0.23641
97968	0.178572
97969	0.272831
97970	0.231256
97971	0.335469
97972	0.236518
97973	0.230287
97974	0.273715
97975	0.227812
97976	0.315545
97977	0.317
97978	0.289452
97979	0.214456
97980	0.229446
97981	0.306747
97982	0.243775
97983	0.274318
97984	0.22772
97985	0.279665
97986	0.264598
97987	0.181809
97988	0.28965
97989	0.221776
97990	0.250364
97991	0.316068
97992	0.23211
97993	0.328282
97994	0.274487
97995	0.163377
97996	0.245426
97997	0.194708
97998	0.300226
97999	0.212512
98000	0.33607
98001	0.241756
98002	0.265265
98003	0.228916
98004	0.263428
98005	0.197928
98006	0.253697
98007	0.186211
98008	0.248978
98009	0.301546
98010	0.207095
98011	0.253442
98012	0.309502
98013	0.254173
98014	0.341676
98015	0.256132
98016	0.26024
98017	0.254963
98018	0.309614
98019	0.232892
98020	0.252776
98021	0.264775
98022	0.335844
98023	0.213974
98024	0.287374
98025	0.225827
98026	0.259542
98027	0.278185
98028	0.337613
98029	0.293496
98030	0.266561
98031	0.259683
98032	0.207983
98033	0.267803
98034	0.243763
98035	0.275299
98036	0.293338
98037	0.241573
98038	0.30471
98039	0.281416
98040	0.242859
98041	0.20625
98042	0.203185
98043	0.240037
98044	0.26827
98045	0.320155
98046	0.230212
98047	0.328645
98048	0.19325
98049	0.248554
98050	0.251455
98051	0.266158
98052	0.225112
98053	0.29874
98054	0.259734
98055	0.223893
98056	0.328595
98057	0.272388
98058	0.236076
98059	0.260924
98060	0.269547
98061	0.307061
98062	0.2733
98063	0.206156
98064	0.25427
98065	0.311197
98066	0.318035
98067	0.30477
98068	0.189481
98069	0.244629
98070	0.237935
98071	0.213872
98072	0.343868
98073	0.286576
98074	0.233592
98075	0.282299
98076	0.245484
98077	0.391446
98078	0.294922
98079	0.253053
98080	0.213657
98081	0.240005
98082	0.225396
98083	0.255722
98084	0.219894
98085	0.184082
98086	0.203513
98087	0.269266
98088	0.262152
98089	0.226127
98090	0.297027
98091	0.269212
98092	0.328065
98093	0.221293
98094	0.227983
98095	0.279408
98096	0.304295
98097	0.261792
98098	0.217454
98099	0.25051
98100	0.285888
98101	0.255295
98102	0.249437
98103	0.286887
98104	0.247712
98105	0.229131
98106	0.216069
98107	0.302149
98108	0.219911
98109	0.246522
98110	0.367249
98111	0.206675
98112	0.200633
98113	0.302097
98114	0.257215
98115	0.266103
98116	0.285692
98117	0.271243
98118	0.207818
98119	0.337056
98120	0.362599
98121	0.220985
98122	0.30661
98123	0.227454
98124	0.301548
98125	0.213837
98126	0.259196
98127	0.280369
98128	0.311925
98129	0.233705
98130	0.273095
98131	0.228938
98132	0.217744
98133	0.262778
98134	0.281891
98135	0.308912
98136	0.269692
98137	0.204433
98138	0.195953
98139	0.283604
98140	0.180897
98141	0.158535
98142	0.234823
98143	0.323109
98144	0.25691
98145	0.190003
98146	0.281615
98147	0.236929
98148	0.189401
98149	0.304104
98150	0.317682
98151	0.207909
98152	0.323289
98153	0.255622
98154	0.283184
98155	0.291321
98156	0.205919
98157	0.287511
98158	0.263792
98159	0.253375
98160	0.235804
98161	0.208054
98162	0.164745
98163	0.246656
98164	0.212194
98165	0.284679
98166	0.252107
98167	0.345695
98168	0.222139
98169	0.176613
98170	0.182165
98171	0.206975
98172	0.244944
98173	0.25834
98174	0.287134
98175	0.280469
98176	0.298326
98177	0.254761
98178	0.188486
98179	0.34154
98180	0.271191
98181	0.276184
98182	0.270908
98183	0.339148
98184	0.318212
98185	0.283123
98186	0.290287
98187	0.26761
98188	0.238231
98189	0.28848
98190	0.236576
98191	0.244926
98192	0.278114
98193	0.239905
98194	0.272254
98195	0.291563
98196	0.244069
98197	0.224485
98198	0.269948
98199	0.215548
98200	0.261156
98201	0.291998
98202	0.248736
98203	0.252144
98204	0.263633
98205	0.274493
98206	0.209185
98207	0.214217
98208	0.285482
98209	0.314331
98210	0.264324
98211	0.210445
98212	0.288892
98213	0.250322
98214	0.244238
98215	0.251848
98216	0.265451
98217	0.245587
98218	0.259177
98219	0.23781
98220	0.246643
98221	0.210537
98222	0.311172
98223	0.20677
98224	0.329614
98225	0.285042
98226	0.198204
98227	0.217117
98228	0.240788
98229	0.21944
98230	0.290392
98231	0.362386
98232	0.319837
98233	0.299233
98234	0.331639
98235	0.275181
98236	0.140078
98237	0.243027
98238	0.190111
98239	0.276499
98240	0.229062
98241	0.318332
98242	0.235215
98243	0.215009
98244	0.256711
98245	0.273859
98246	0.306067
98247	0.316466
98248	0.237156
98249	0.302056
98250	0.250754
98251	0.192583
98252	0.299318
98253	0.226413
98254	0.201457
98255	0.276947
98256	0.303844
98257	0.19586
98258	0.283311
98259	0.32936
98260	0.256926
98261	0.299467
98262	0.226285
98263	0.227837
98264	0.313654
98265	0.193414
98266	0.293424
98267	0.199049
98268	0.275707
98269	0.224922
98270	0.222622
98271	0.22864
98272	0.240953
98273	0.263155
98274	0.146904
98275	0.270123
98276	0.171125
98277	0.327775
98278	0.226967
98279	0.244895
98280	0.184406
98281	0.235067
98282	0.230574
98283	0.189368
98284	0.16048
98285	0.225357
98286	0.209528
98287	0.312384
98288	0.323661
98289	0.274547
98290	0.279081
98291	0.242918
98292	0.251564
98293	0.279586
98294	0.266663
98295	0.29128
98296	0.221752
98297	0.267599
98298	0.252035
98299	0.288015
98300	0.289291
98301	0.238158
98302	0.248411
98303	0.22506
98304	0.244668
98305	0.272793
98306	0.243655
98307	0.239107
98308	0.234679
98309	0.283937
98310	0.268825
98311	0.303637
98312	0.242751
98313	0.274988
98314	0.240293
98315	0.30442
98316	0.293736
98317	0.332424
98318	0.240171
98319	0.277828
98320	0.241256
98321	0.247365
98322	0.168354
98323	0.262535
98324	0.222063
98325	0.27409
98326	0.29343
98327	0.24485
98328	0.2017
98329	0.197053
98330	0.261026
98331	0.285824
98332	0.206362
98333	0.198683
98334	0.267661
98335	0.229705
98336	0.233885
98337	0.314127
98338	0.271809
98339	0.143135
98340	0.347801
98341	0.271298
98342	0.272575
98343	0.208311
98344	0.341839
98345	0.298153
98346	0.267981
98347	0.270462
98348	0.247672
98349	0.217421
98350	0.287686
98351	0.253574
98352	0.206364
98353	0.275752
98354	0.318207
98355	0.201301
98356	0.315965
98357	0.260832
98358	0.193246
98359	0.247418
98360	0.284383
98361	0.28081
98362	0.327871
98363	0.227461
98364	0.247036
98365	0.232981
98366	0.238955
98367	0.199872
98368	0.288966
98369	0.359522
98370	0.316104
98371	0.275573
98372	0.236233
98373	0.224654
98374	0.185061
98375	0.320739
98376	0.319564
98377	0.267123
98378	0.275875
98379	0.271324
98380	0.263126
98381	0.231142
98382	0.293219
98383	0.299953
98384	0.328029
98385	0.324636
98386	0.239169
98387	0.250393
98388	0.281536
98389	0.281866
98390	0.224599
98391	0.338208
98392	0.257711
98393	0.278332
98394	0.292805
98395	0.242907
98396	0.310981
98397	0.249003
98398	0.275797
98399	0.198651
98400	0.192823
98401	0.316342
98402	0.224598
98403	0.233853
98404	0.273887
98405	0.293688
98406	0.227515
98407	0.274516
98408	0.237661
98409	0.222762
98410	0.184638
98411	0.261558
98412	0.192072
98413	0.289581
98414	0.171796
98415	0.254963
98416	0.223513
98417	0.231318
98418	0.212513
98419	0.22317
98420	0.27358
98421	0.262024
98422	0.272167
