## Supplementary material for "MEIOC prevents continued mitotic cycling and promotes meiotic entry during mouse oogenesis": Table S6 for Fig 5 (part 12 of 12)

### Sheet: FIg 5D Randomly sampled dataset (continued)
No.randomly.sampled.set	sampled.Spearman.Rho
98423	0.230639
98424	0.253949
98425	0.246692
98426	0.169348
98427	0.25152
98428	0.227417
98429	0.334866
98430	0.235905
98431	0.31036
98432	0.191175
98433	0.267199
98434	0.244481
98435	0.268206
98436	0.224741
98437	0.315006
98438	0.225472
98439	0.283043
98440	0.295139
98441	0.297901
98442	0.260458
98443	0.308734
98444	0.195561
98445	0.230538
98446	0.194264
98447	0.236527
98448	0.201658
98449	0.288739
98450	0.27325
98451	0.256221
98452	0.273441
98453	0.284582
98454	0.263696
98455	0.246563
98456	0.335411
98457	0.239985
98458	0.307625
98459	0.296234
98460	0.21258
98461	0.290241
98462	0.278652
98463	0.237556
98464	0.311093
98465	0.278563
98466	0.267765
98467	0.195687
98468	0.172831
98469	0.275502
98470	0.296198
98471	0.196534
98472	0.203651
98473	0.313785
98474	0.248045
98475	0.207052
98476	0.284431
98477	0.25168
98478	0.288142
98479	0.199603
98480	0.33256
98481	0.354432
98482	0.215026
98483	0.223564
98484	0.187338
98485	0.257516
98486	0.234821
98487	0.246017
98488	0.238592
98489	0.186612
98490	0.281403
98491	0.284942
98492	0.209726
98493	0.292366
98494	0.26625
98495	0.338705
98496	0.406203
98497	0.325206
98498	0.324052
98499	0.238968
98500	0.272167
98501	0.270479
98502	0.245199
98503	0.240894
98504	0.287582
98505	0.234651
98506	0.364219
98507	0.219151
98508	0.273233
98509	0.278311
98510	0.231123
98511	0.247396
98512	0.170665
98513	0.297957
98514	0.219705
98515	0.299518
98516	0.222492
98517	0.314098
98518	0.264242
98519	0.206523
98520	0.298767
98521	0.224412
98522	0.197419
98523	0.281955
98524	0.222567
98525	0.24065
98526	0.242245
98527	0.285258
98528	0.307484
98529	0.242031
98530	0.245074
98531	0.282831
98532	0.268393
98533	0.343175
98534	0.296629
98535	0.246096
98536	0.262859
98537	0.25648
98538	0.186807
98539	0.321824
98540	0.301703
98541	0.273601
98542	0.214595
98543	0.154776
98544	0.258925
98545	0.190332
98546	0.221131
98547	0.216546
98548	0.201896
98549	0.243698
98550	0.295975
98551	0.284162
98552	0.27263
98553	0.267353
98554	0.305193
98555	0.291676
98556	0.24192
98557	0.305626
98558	0.323519
98559	0.264278
98560	0.269604
98561	0.237539
98562	0.32578
98563	0.329268
98564	0.269848
98565	0.220308
98566	0.206545
98567	0.261852
98568	0.294897
98569	0.295176
98570	0.291202
98571	0.268054
98572	0.166498
98573	0.161121
98574	0.299812
98575	0.274527
98576	0.270472
98577	0.29139
98578	0.247834
98579	0.257452
98580	0.236833
98581	0.215666
98582	0.29379
98583	0.217415
98584	0.229532
98585	0.276295
98586	0.186777
98587	0.257003
98588	0.235333
98589	0.252858
98590	0.206394
98591	0.220528
98592	0.243613
98593	0.257614
98594	0.259145
98595	0.234663
98596	0.305423
98597	0.258918
98598	0.308855
98599	0.147309
98600	0.228146
98601	0.172613
98602	0.297718
98603	0.212906
98604	0.114185
98605	0.214251
98606	0.258543
98607	0.315416
98608	0.2044
98609	0.20894
98610	0.186605
98611	0.232653
98612	0.199476
98613	0.248924
98614	0.28558
98615	0.186216
98616	0.303132
98617	0.271942
98618	0.192491
98619	0.322433
98620	0.247297
98621	0.305338
98622	0.267657
98623	0.251205
98624	0.216166
98625	0.246423
98626	0.251148
98627	0.252899
98628	0.15398
98629	0.216452
98630	0.193071
98631	0.338848
98632	0.235131
98633	0.274152
98634	0.260216
98635	0.266651
98636	0.340519
98637	0.148667
98638	0.287046
98639	0.171627
98640	0.302912
98641	0.290475
98642	0.24998
98643	0.240168
98644	0.313806
98645	0.217565
98646	0.322729
98647	0.261266
98648	0.235232
98649	0.270145
98650	0.269185
98651	0.263554
98652	0.201872
98653	0.264249
98654	0.295812
98655	0.26391
98656	0.284777
98657	0.204976
98658	0.249981
98659	0.324064
98660	0.258429
98661	0.301735
98662	0.303198
98663	0.235308
98664	0.167288
98665	0.286002
98666	0.267408
98667	0.268592
98668	0.219386
98669	0.229299
98670	0.246935
98671	0.316446
98672	0.255291
98673	0.200726
98674	0.212365
98675	0.0827835
98676	0.226069
98677	0.25062
98678	0.286715
98679	0.230346
98680	0.269812
98681	0.182673
98682	0.264653
98683	0.264532
98684	0.200446
98685	0.308288
98686	0.27904
98687	0.180391
98688	0.286796
98689	0.264454
98690	0.204818
98691	0.31049
98692	0.217967
98693	0.258335
98694	0.327625
98695	0.289769
98696	0.220767
98697	0.263199
98698	0.208303
98699	0.303367
98700	0.253837
98701	0.220178
98702	0.272686
98703	0.263989
98704	0.202198
98705	0.238223
98706	0.203694
98707	0.296094
98708	0.223038
98709	0.229518
98710	0.255804
98711	0.263748
98712	0.28043
98713	0.317955
98714	0.226822
98715	0.207439
98716	0.272603
98717	0.213707
98718	0.253767
98719	0.184753
98720	0.228451
98721	0.279494
98722	0.247238
98723	0.255047
98724	0.250789
98725	0.233011
98726	0.324642
98727	0.218074
98728	0.210977
98729	0.269947
98730	0.264707
98731	0.237764
98732	0.32119
98733	0.287168
98734	0.264888
98735	0.240909
98736	0.244123
98737	0.242348
98738	0.310131
98739	0.212086
98740	0.260993
98741	0.241771
98742	0.315119
98743	0.221226
98744	0.312578
98745	0.232358
98746	0.245094
98747	0.339706
98748	0.300156
98749	0.160772
98750	0.313915
98751	0.279138
98752	0.24787
98753	0.269772
98754	0.321484
98755	0.320055
98756	0.24176
98757	0.247795
98758	0.241838
98759	0.341805
98760	0.213261
98761	0.241872
98762	0.196877
98763	0.236806
98764	0.257184
98765	0.295804
98766	0.252503
98767	0.265868
98768	0.244505
98769	0.260147
98770	0.263449
98771	0.30666
98772	0.293594
98773	0.203423
98774	0.271678
98775	0.195073
98776	0.270082
98777	0.24418
98778	0.272771
98779	0.286692
98780	0.275333
98781	0.303498
98782	0.238102
98783	0.234815
98784	0.300657
98785	0.236553
98786	0.199669
98787	0.276223
98788	0.294729
98789	0.327625
98790	0.204064
98791	0.17285
98792	0.282824
98793	0.262113
98794	0.186946
98795	0.264673
98796	0.223665
98797	0.26817
98798	0.202269
98799	0.297861
98800	0.25315
98801	0.229089
98802	0.277594
98803	0.144889
98804	0.186078
98805	0.249199
98806	0.332054
98807	0.195557
98808	0.314743
98809	0.279241
98810	0.263005
98811	0.277673
98812	0.268294
98813	0.29871
98814	0.264598
98815	0.18554
98816	0.221014
98817	0.301006
98818	0.207374
98819	0.340549
98820	0.283662
98821	0.30546
98822	0.141478
98823	0.338565
98824	0.290452
98825	0.283647
98826	0.307718
98827	0.265522
98828	0.303153
98829	0.240463
98830	0.225312
98831	0.211006
98832	0.199183
98833	0.222001
98834	0.283454
98835	0.234206
98836	0.304552
98837	0.342575
98838	0.191166
98839	0.276898
98840	0.265529
98841	0.374811
98842	0.277004
98843	0.227936
98844	0.293475
98845	0.286749
98846	0.269319
98847	0.217994
98848	0.272054
98849	0.297553
98850	0.332753
98851	0.227539
98852	0.219035
98853	0.277733
98854	0.305917
98855	0.261934
98856	0.243935
98857	0.327679
98858	0.256134
98859	0.254265
98860	0.292947
98861	0.25252
98862	0.260617
98863	0.304252
98864	0.208853
98865	0.323395
98866	0.222641
98867	0.225724
98868	0.276324
98869	0.290328
98870	0.213376
98871	0.287141
98872	0.273205
98873	0.314146
98874	0.325265
98875	0.270461
98876	0.317826
98877	0.215917
98878	0.187428
98879	0.230138
98880	0.260688
98881	0.256155
98882	0.241387
98883	0.286903
98884	0.281698
98885	0.221929
98886	0.325244
98887	0.256891
98888	0.28901
98889	0.239424
98890	0.24353
98891	0.307352
98892	0.309971
98893	0.293874
98894	0.273578
98895	0.325142
98896	0.289121
98897	0.304667
98898	0.256794
98899	0.1892
98900	0.276109
98901	0.260651
98902	0.311439
98903	0.296257
98904	0.203822
98905	0.266485
98906	0.351072
98907	0.251643
98908	0.237597
98909	0.258212
98910	0.222596
98911	0.22699
98912	0.236536
98913	0.284499
98914	0.146722
98915	0.254482
98916	0.232616
98917	0.176791
98918	0.226465
98919	0.214374
98920	0.228505
98921	0.266208
98922	0.271638
98923	0.307401
98924	0.306245
98925	0.190507
98926	0.328504
98927	0.332054
98928	0.277669
98929	0.305987
98930	0.292401
98931	0.298959
98932	0.210716
98933	0.251775
98934	0.332131
98935	0.259781
98936	0.309872
98937	0.183742
98938	0.259696
98939	0.28991
98940	0.283863
98941	0.225232
98942	0.29043
98943	0.230278
98944	0.226642
98945	0.20561
98946	0.251318
98947	0.268137
98948	0.258447
98949	0.214172
98950	0.271797
98951	0.197756
98952	0.303025
98953	0.280362
98954	0.178611
98955	0.310443
98956	0.297425
98957	0.285715
98958	0.25374
98959	0.289898
98960	0.262962
98961	0.26231
98962	0.265994
98963	0.199506
98964	0.22099
98965	0.244603
98966	0.361637
98967	0.255851
98968	0.255055
98969	0.258799
98970	0.254777
98971	0.310653
98972	0.281634
98973	0.27882
98974	0.212038
98975	0.359815
98976	0.239391
98977	0.183917
98978	0.254463
98979	0.241582
98980	0.274749
98981	0.318565
98982	0.270177
98983	0.233839
98984	0.26749
98985	0.293055
98986	0.366827
98987	0.274582
98988	0.210371
98989	0.193818
98990	0.194613
98991	0.329084
98992	0.251987
98993	0.196961
98994	0.284077
98995	0.327328
98996	0.245112
98997	0.301885
98998	0.216131
98999	0.203529
99000	0.225743
99001	0.240269
99002	0.204899
99003	0.185591
99004	0.230974
99005	0.315376
99006	0.225978
99007	0.268255
99008	0.301409
99009	0.263459
99010	0.227726
99011	0.241155
99012	0.230998
99013	0.190788
99014	0.228336
99015	0.253271
99016	0.307232
99017	0.283026
99018	0.308533
99019	0.241872
99020	0.321565
99021	0.27885
99022	0.267292
99023	0.264996
99024	0.271648
99025	0.293866
99026	0.216501
99027	0.327572
99028	0.234939
99029	0.199882
99030	0.245094
99031	0.283031
99032	0.24475
99033	0.237562
99034	0.175127
99035	0.227436
99036	0.210815
99037	0.276853
99038	0.292167
99039	0.235101
99040	0.306528
99041	0.229839
99042	0.22524
99043	0.248639
99044	0.261816
99045	0.289436
99046	0.276025
99047	0.236233
99048	0.269275
99049	0.228931
99050	0.212732
99051	0.153372
99052	0.235747
99053	0.276607
99054	0.317519
99055	0.328579
99056	0.23741
99057	0.312465
99058	0.247312
99059	0.342181
99060	0.243096
99061	0.134957
99062	0.265139
99063	0.264623
99064	0.213705
99065	0.36923
99066	0.237578
99067	0.229062
99068	0.261604
99069	0.299562
99070	0.314926
99071	0.299627
99072	0.240396
99073	0.282921
99074	0.297875
99075	0.236602
99076	0.240683
99077	0.28914
99078	0.272958
99079	0.331609
99080	0.227233
99081	0.252287
99082	0.234822
99083	0.337464
99084	0.228915
99085	0.224891
99086	0.234728
99087	0.278978
99088	0.244408
99089	0.235317
99090	0.302171
99091	0.203478
99092	0.151122
99093	0.266187
99094	0.242886
99095	0.267147
99096	0.317817
99097	0.252013
99098	0.246497
99099	0.286181
99100	0.323368
99101	0.210058
99102	0.326541
99103	0.250063
99104	0.247089
99105	0.241747
99106	0.370347
99107	0.172907
99108	0.323248
99109	0.289444
99110	0.23492
99111	0.296247
99112	0.301002
99113	0.213133
99114	0.264845
99115	0.306721
99116	0.204119
99117	0.284325
99118	0.245558
99119	0.265409
99120	0.208325
99121	0.205286
99122	0.298714
99123	0.210845
99124	0.317917
99125	0.270944
99126	0.282104
99127	0.2594
99128	0.179667
99129	0.238746
99130	0.235909
99131	0.20527
99132	0.302098
99133	0.212365
99134	0.32278
99135	0.265015
99136	0.250254
99137	0.238452
99138	0.259186
99139	0.277852
99140	0.23932
99141	0.28629
99142	0.296183
99143	0.264521
99144	0.263849
99145	0.261546
99146	0.219445
99147	0.293257
99148	0.324032
99149	0.243072
99150	0.295821
99151	0.154357
99152	0.198336
99153	0.194266
99154	0.21334
99155	0.244802
99156	0.238428
99157	0.293681
99158	0.291278
99159	0.222657
99160	0.300237
99161	0.228481
99162	0.280042
99163	0.301196
99164	0.262058
99165	0.2977
99166	0.161163
99167	0.275894
99168	0.238246
99169	0.311584
99170	0.207462
99171	0.276808
99172	0.291738
99173	0.187722
99174	0.265014
99175	0.227942
99176	0.315252
99177	0.254688
99178	0.351149
99179	0.269298
99180	0.284047
99181	0.273217
99182	0.257686
99183	0.263016
99184	0.195383
99185	0.280152
99186	0.278899
99187	0.25641
99188	0.285126
99189	0.339743
99190	0.318952
99191	0.248495
99192	0.227533
99193	0.234027
99194	0.261143
99195	0.320534
99196	0.186749
99197	0.285576
99198	0.200677
99199	0.345439
99200	0.183702
99201	0.27039
99202	0.324557
99203	0.223793
99204	0.27477
99205	0.293025
99206	0.212011
99207	0.283778
99208	0.220106
99209	0.28072
99210	0.257353
99211	0.235524
99212	0.219587
99213	0.157566
99214	0.192456
99215	0.16694
99216	0.273704
99217	0.252597
99218	0.311448
99219	0.187909
99220	0.273991
99221	0.303866
99222	0.261256
99223	0.224181
99224	0.285019
99225	0.257024
99226	0.249114
99227	0.270452
99228	0.298005
99229	0.298049
99230	0.232473
99231	0.312728
99232	0.304566
99233	0.204397
99234	0.196349
99235	0.215103
99236	0.241224
99237	0.206874
99238	0.217798
99239	0.265818
99240	0.301996
99241	0.206467
99242	0.314913
99243	0.271635
99244	0.277922
99245	0.324536
99246	0.223345
99247	0.288168
99248	0.215922
99249	0.277894
99250	0.278931
99251	0.179776
99252	0.226596
99253	0.379991
99254	0.294891
99255	0.218764
99256	0.188001
99257	0.238752
99258	0.267488
99259	0.231048
99260	0.338727
99261	0.301726
99262	0.289823
99263	0.222961
99264	0.295559
99265	0.278502
99266	0.296161
99267	0.249205
99268	0.321659
99269	0.228213
99270	0.301891
99271	0.274949
99272	0.296044
99273	0.259947
99274	0.222843
99275	0.140976
99276	0.297441
99277	0.297175
99278	0.333336
99279	0.25793
99280	0.186403
99281	0.23322
99282	0.294174
99283	0.357071
99284	0.269854
99285	0.28825
99286	0.290706
99287	0.295662
99288	0.254289
99289	0.299619
99290	0.281649
99291	0.222003
99292	0.222979
99293	0.316618
99294	0.261888
99295	0.259259
99296	0.272432
99297	0.192625
99298	0.229771
99299	0.217638
99300	0.323707
99301	0.385025
99302	0.321549
99303	0.215095
99304	0.325777
99305	0.357459
99306	0.270523
99307	0.151564
99308	0.244124
99309	0.256529
99310	0.306275
99311	0.235993
99312	0.205988
99313	0.278991
99314	0.337833
99315	0.29044
99316	0.189943
99317	0.327252
99318	0.235209
99319	0.32672
99320	0.271216
99321	0.2712
99322	0.209342
99323	0.208845
99324	0.271515
99325	0.253056
99326	0.349187
99327	0.273517
99328	0.223553
99329	0.29865
99330	0.306006
99331	0.252691
99332	0.236892
99333	0.251226
99334	0.279129
99335	0.254657
99336	0.308746
99337	0.371223
99338	0.245891
99339	0.235258
99340	0.256645
99341	0.235762
99342	0.243141
99343	0.284391
99344	0.247479
99345	0.283447
99346	0.21083
99347	0.284582
99348	0.291878
99349	0.2935
99350	0.210934
99351	0.232151
99352	0.267932
99353	0.246342
99354	0.287118
99355	0.245017
99356	0.244197
99357	0.22076
99358	0.28051
99359	0.234774
99360	0.270977
99361	0.277187
99362	0.30257
99363	0.254972
99364	0.312186
99365	0.225533
99366	0.238625
99367	0.315688
99368	0.328694
99369	0.257566
99370	0.215039
99371	0.278251
99372	0.192069
99373	0.290935
99374	0.220092
99375	0.238472
99376	0.279732
99377	0.255658
99378	0.223615
99379	0.245523
99380	0.307038
99381	0.206736
99382	0.207762
99383	0.225093
99384	0.242246
99385	0.213707
99386	0.351584
99387	0.304811
99388	0.260429
99389	0.233174
99390	0.283787
99391	0.216109
99392	0.20843
99393	0.253915
99394	0.229588
99395	0.195478
99396	0.174011
99397	0.224903
99398	0.195096
99399	0.226648
99400	0.278879
99401	0.323915
99402	0.25737
99403	0.269794
99404	0.240713
99405	0.203416
99406	0.265681
99407	0.235454
99408	0.251284
99409	0.285409
99410	0.250896
99411	0.219204
99412	0.270524
99413	0.260552
99414	0.323166
99415	0.227329
99416	0.221909
99417	0.315485
99418	0.332015
99419	0.293532
99420	0.249725
99421	0.294627
99422	0.231685
99423	0.264545
99424	0.278691
99425	0.22313
99426	0.19754
99427	0.267577
99428	0.242264
99429	0.290883
99430	0.117751
99431	0.321016
99432	0.264618
99433	0.306933
99434	0.271571
99435	0.20948
99436	0.245355
99437	0.203957
99438	0.331357
99439	0.265722
99440	0.243955
99441	0.30905
99442	0.223719
99443	0.273995
99444	0.2505
99445	0.172905
99446	0.302574
99447	0.325008
99448	0.240607
99449	0.153125
99450	0.242785
99451	0.259947
99452	0.273733
99453	0.309193
99454	0.211737
99455	0.319212
99456	0.292384
99457	0.267666
99458	0.186258
99459	0.193139
99460	0.223045
99461	0.164474
99462	0.265362
99463	0.345474
99464	0.224834
99465	0.224687
99466	0.289528
99467	0.279613
99468	0.28031
99469	0.307732
99470	0.32653
99471	0.306532
99472	0.262228
99473	0.298868
99474	0.299733
99475	0.281912
99476	0.286197
99477	0.265189
99478	0.239315
99479	0.22297
99480	0.221006
99481	0.233997
99482	0.205362
99483	0.232464
99484	0.301559
99485	0.217254
99486	0.323592
99487	0.332855
99488	0.287491
99489	0.269163
99490	0.23886
99491	0.295486
99492	0.23873
99493	0.27432
99494	0.299692
99495	0.290438
99496	0.254958
99497	0.244476
99498	0.264882
99499	0.202807
99500	0.237419
99501	0.234671
99502	0.198441
99503	0.266523
99504	0.308842
99505	0.245601
99506	0.239591
99507	0.193485
99508	0.259282
99509	0.230062
99510	0.248184
99511	0.322164
99512	0.272959
99513	0.279537
99514	0.207965
99515	0.226161
99516	0.333291
99517	0.268887
99518	0.255288
99519	0.30827
99520	0.322005
99521	0.270659
99522	0.176696
99523	0.294782
99524	0.210193
99525	0.190362
99526	0.314505
99527	0.252636
99528	0.239538
99529	0.17559
99530	0.276966
99531	0.287742
99532	0.241887
99533	0.22838
99534	0.319566
99535	0.276124
99536	0.243813
99537	0.200105
99538	0.249904
99539	0.306979
99540	0.227223
99541	0.291591
99542	0.271393
99543	0.288885
99544	0.199751
99545	0.243123
99546	0.298613
99547	0.275892
99548	0.223262
99549	0.237488
99550	0.177148
99551	0.201693
99552	0.31435
99553	0.270595
99554	0.24352
99555	0.307229
99556	0.301389
99557	0.317778
99558	0.290677
99559	0.23679
99560	0.385148
99561	0.314452
99562	0.285983
99563	0.24756
99564	0.318669
99565	0.324461
99566	0.275808
99567	0.233495
99568	0.231199
99569	0.326538
99570	0.283934
99571	0.222316
99572	0.292159
99573	0.195812
99574	0.274232
99575	0.30818
99576	0.234474
99577	0.211016
99578	0.264845
99579	0.214361
99580	0.312528
99581	0.248426
99582	0.278265
99583	0.268602
99584	0.274545
99585	0.25879
99586	0.41348
99587	0.253657
99588	0.27562
99589	0.307693
99590	0.339898
99591	0.270492
99592	0.277775
99593	0.32962
99594	0.232317
99595	0.225335
99596	0.295836
99597	0.307742
99598	0.237943
99599	0.29737
99600	0.243033
99601	0.276512
99602	0.219224
99603	0.228651
99604	0.278198
99605	0.213072
99606	0.229858
99607	0.260491
99608	0.278878
99609	0.2574
99610	0.281381
99611	0.282841
99612	0.262531
99613	0.229565
99614	0.281485
99615	0.230319
99616	0.305647
99617	0.207441
99618	0.321155
99619	0.237519
99620	0.248101
99621	0.226157
99622	0.325715
99623	0.295542
99624	0.267321
99625	0.283341
99626	0.267373
99627	0.263732
99628	0.244778
99629	0.302981
99630	0.224375
99631	0.29219
99632	0.296566
99633	0.229479
99634	0.283086
99635	0.280288
99636	0.316828
99637	0.330705
99638	0.263475
99639	0.28019
99640	0.315425
99641	0.242383
99642	0.234013
99643	0.325709
99644	0.321639
99645	0.367211
99646	0.284799
99647	0.282401
99648	0.244739
99649	0.307905
99650	0.272709
99651	0.259399
99652	0.24077
99653	0.336336
99654	0.276209
99655	0.245949
99656	0.212717
99657	0.260551
99658	0.228532
99659	0.237044
99660	0.264891
99661	0.188586
99662	0.30007
99663	0.257156
99664	0.276241
99665	0.229157
99666	0.294116
99667	0.286428
99668	0.17578
99669	0.243619
99670	0.242326
99671	0.31592
99672	0.246967
99673	0.273026
99674	0.278659
99675	0.254039
99676	0.271571
99677	0.367453
99678	0.228998
99679	0.260285
99680	0.133952
99681	0.245581
99682	0.270386
99683	0.232517
99684	0.25686
99685	0.200817
99686	0.285222
99687	0.25274
99688	0.232085
99689	0.244168
99690	0.234301
99691	0.231
99692	0.233833
99693	0.27355
99694	0.259251
99695	0.239137
99696	0.272707
99697	0.211359
99698	0.27573
99699	0.233241
99700	0.275495
99701	0.252527
99702	0.313327
99703	0.31166
99704	0.283962
99705	0.304631
99706	0.233351
99707	0.28053
99708	0.303139
99709	0.232449
99710	0.270268
99711	0.317019
99712	0.334681
99713	0.185784
99714	0.219317
99715	0.200214
99716	0.314394
99717	0.213072
99718	0.203715
99719	0.277381
99720	0.251514
99721	0.233226
99722	0.237557
99723	0.254461
99724	0.224194
99725	0.261965
99726	0.263859
99727	0.226335
99728	0.254
99729	0.243928
99730	0.163653
99731	0.293712
99732	0.343905
99733	0.230766
99734	0.181928
99735	0.264108
99736	0.35314
99737	0.236242
99738	0.242409
99739	0.243028
99740	0.243425
99741	0.167411
99742	0.29416
99743	0.260368
99744	0.308196
99745	0.269353
99746	0.274628
99747	0.32813
99748	0.131485
99749	0.192626
99750	0.305195
99751	0.232355
99752	0.261203
99753	0.334508
99754	0.29533
99755	0.213754
99756	0.295605
99757	0.261247
99758	0.258976
99759	0.260325
99760	0.300127
99761	0.255457
99762	0.298348
99763	0.29548
99764	0.266136
99765	0.306381
99766	0.279851
99767	0.233527
99768	0.183182
99769	0.190115
99770	0.2424
99771	0.28737
99772	0.208007
99773	0.261747
99774	0.330479
99775	0.297691
99776	0.234269
99777	0.205771
99778	0.284662
99779	0.337611
99780	0.237626
99781	0.276553
99782	0.267277
99783	0.316721
99784	0.212675
99785	0.30993
99786	0.329561
99787	0.269298
99788	0.29923
99789	0.308425
99790	0.217004
99791	0.178373
99792	0.173108
99793	0.157216
99794	0.268973
99795	0.291351
99796	0.301607
99797	0.259012
99798	0.297486
99799	0.312505
99800	0.272478
99801	0.328697
99802	0.243012
99803	0.265247
99804	0.265851
99805	0.197943
99806	0.212523
99807	0.283575
99808	0.254908
99809	0.318027
99810	0.234074
99811	0.305256
99812	0.323254
99813	0.215665
99814	0.266477
99815	0.241823
99816	0.23392
99817	0.231737
99818	0.214167
99819	0.29051
99820	0.27485
99821	0.354131
99822	0.25286
99823	0.170561
99824	0.30653
99825	0.25121
99826	0.218414
99827	0.247538
99828	0.237129
99829	0.235342
99830	0.314704
99831	0.209004
99832	0.323825
99833	0.295816
99834	0.192583
99835	0.203583
99836	0.237142
99837	0.278067
99838	0.279434
99839	0.231342
99840	0.250692
99841	0.208407
99842	0.281794
99843	0.253574
99844	0.303057
99845	0.25849
99846	0.206609
99847	0.272671
99848	0.247578
99849	0.202105
99850	0.248776
99851	0.209357
99852	0.201348
99853	0.273316
99854	0.198094
99855	0.281273
99856	0.20527
99857	0.241578
99858	0.203673
99859	0.190155
99860	0.237444
99861	0.274181
99862	0.233784
99863	0.316669
99864	0.282493
99865	0.258504
99866	0.239987
99867	0.235814
99868	0.296679
99869	0.236231
99870	0.205632
99871	0.296869
99872	0.274895
99873	0.303906
99874	0.231074
99875	0.239879
99876	0.238369
99877	0.259882
99878	0.288903
99879	0.272399
99880	0.282658
99881	0.330944
99882	0.294221
99883	0.269335
99884	0.261543
99885	0.258112
99886	0.284703
99887	0.236317
99888	0.274896
99889	0.275876
99890	0.239627
99891	0.295673
99892	0.220598
99893	0.311748
99894	0.236076
99895	0.280827
99896	0.271529
99897	0.295864
99898	0.26643
99899	0.229713
99900	0.338006
99901	0.288721
99902	0.32828
99903	0.279707
99904	0.168355
99905	0.217052
99906	0.323489
99907	0.269077
99908	0.313056
99909	0.295149
99910	0.280716
99911	0.33013
99912	0.344859
99913	0.257903
99914	0.244983
99915	0.265556
99916	0.269658
99917	0.364339
99918	0.293867
99919	0.25886
99920	0.282395
99921	0.283892
99922	0.329053
99923	0.228459
99924	0.324376
99925	0.301491
99926	0.222065
99927	0.215594
99928	0.188583
99929	0.288354
99930	0.240811
99931	0.279302
99932	0.255316
99933	0.235353
99934	0.244954
99935	0.368662
99936	0.237898
99937	0.222913
99938	0.255684
99939	0.232125
99940	0.252273
99941	0.293113
99942	0.202801
99943	0.29553
99944	0.342769
99945	0.220555
99946	0.270302
99947	0.225456
99948	0.224378
99949	0.32501
99950	0.256097
99951	0.194849
99952	0.235011
99953	0.308984
99954	0.310925
99955	0.20889
99956	0.21945
99957	0.267067
99958	0.180326
99959	0.249549
99960	0.253535
99961	0.14898
99962	0.266974
99963	0.244891
99964	0.279803
99965	0.205732
99966	0.236075
99967	0.292014
99968	0.24735
99969	0.218656
99970	0.301781
99971	0.261289
99972	0.213329
99973	0.260636
99974	0.18388
99975	0.255941
99976	0.29313
99977	0.159069
99978	0.201907
99979	0.212821
99980	0.357729
99981	0.316469
99982	0.295677
99983	0.305322
99984	0.194937
99985	0.181677
99986	0.271381
99987	0.287734
99988	0.335204
99989	0.289605
99990	0.321279
99991	0.305317
99992	0.284836
99993	0.283812
99994	0.267165
99995	0.201695
99996	0.231615
99997	0.290171
99998	0.236031
99999	0.251016
100000	0.222591

### Sheet: Fig 5D stats
Column1	Minimum	1st quartile	Median	Mean	3rd quartile	Maximum
Spearman rhos from random sampling	0.07067	0.22899	0.25987	0.25923	0.28972	0.44065
Column1	rho	z-score	P value
Spearman rho for MEIOC-dependent genes, log2 fold change WT / Meioc KO vs log2 fold change WT / Bmpr1a KO	0.632111	8.30274	5.0867e-17

### Sheet: Fig 5E cell cycle regulators
List of regulators of cell cycle progression from McKinley and Cheeseman, 2017, Table 2S, "Cell cycle regulation" column		Status in MEIOC dataset	Status in BMPR1A dataset	No. regulators of cell cycle progression		Comparison	Statistical test	Multiple hypothesis testing correction	Tails	p.val	p.adj_BH
ANAPC1		Downregulated	Downregulated	11		Are regulators of cell cycle progression enriched among genes downregulated by Meioc and Bmpr1a?	Hypergeometric	Benjamini-Hochberg	one-tailed (upper)	5.06256e-12	1.51877e-11
AURKA		Downregulated	Expressed by not downregulated	1		Are regulators of cell cycle progression enriched among genes downregulated by Bmpr1a only?	Hypergeometric	Benjamini-Hochberg	one-tailed (upper)	4.32502e-06	6.48752e-06
AURKB		Expressed but not downregulated	Downregulated	22		Are regulators of cell cycle progression enriched among genes downregulated by Meioc only?	Hypergeometric	Benjamini-Hochberg	one-tailed (upper)	0.387319	0.387319
CCNA1		Expressed	Expressed	51
CCNA2
CCNB1
CCNB2
CDC20
CDC25A
CDC25B
CDC25C
CDC34
CDCA3
CDCA8
CDK1
CHEK1
CHEK2
CKS2
COPS3
CSNK1A1
CSNK2B
FBXO5
FZR1
GMNN
GSG2
INCENP
MAD1L1
MAD2L1
MAD2L1BP
MASTL
MELK
NAE1
NEK2
PBK
PLK1
PLK4
PPP1CA
PPP1CB
PPP1CC
PPP2R2A
PPP2R2B
PPP2R2C
PPP2R2D
PPP2R5A
PPP2R5B
PPP2R5C
PPP2R5D
PPP2R5E
PSMD14
TRIP13
UBA1
UBE2C
WEE1

### Sheet: Fig 5F Meioc Bmpr1a-down CC
Gene	log2FoldChange_ctrl_Bmpr1a.cKO	padj_ctrl_Bmpr1a.cKO	log2FoldChange_WT.v.Meioc.KO	padj_WT.v.Meioc.KO	Meioc.status	Bmpr1a.status	Meioc.Bmpr1a.status
ANAPC1	-0.18523	0.000932256	-0.124754	0.636581	not.dependent	Bmpr1a.downregulated	Bmpr1a.down.only
AURKA	-0.612734	4.53466e-13	-0.881482	0.0619224	not.dependent	Bmpr1a.downregulated	Bmpr1a.down.only
AURKB	-0.924735	9.94499e-37	0.10482	0.921641	not.dependent	Bmpr1a.downregulated	Bmpr1a.down.only
CDC25C	-0.809964	3.35448e-11	-0.311531	0.828812	not.dependent	Bmpr1a.downregulated	Bmpr1a.down.only
CDCA3	-0.47755	0.000128525	-0.404589	0.155031	not.dependent	Bmpr1a.downregulated	Bmpr1a.down.only
CDCA8	-0.417457	4.64163e-07	-0.239996	0.491366	not.dependent	Bmpr1a.downregulated	Bmpr1a.down.only
CDK1	-0.628351	3.49046e-22	-0.340767	0.316831	not.dependent	Bmpr1a.downregulated	Bmpr1a.down.only
CHEK2	-0.327931	0.0461722	-0.334455	0.828812	not.dependent	Bmpr1a.downregulated	Bmpr1a.down.only
CKS2	-0.692047	6.38966e-06	-0.428242	0.567762	not.dependent	Bmpr1a.downregulated	Bmpr1a.down.only
COPS3	-0.30578	0.000134043	-0.284982	0.241768	not.dependent	Bmpr1a.downregulated	Bmpr1a.down.only
CSNK1A1	-0.22246	0.00475726	0.0103521	0.991122	not.dependent	Bmpr1a.downregulated	Bmpr1a.down.only
FZR1	-0.366295	0.0180739	-0.149678	0.782878	not.dependent	Bmpr1a.downregulated	Bmpr1a.down.only
INCENP	-0.452567	7.64487e-10	-0.32195	0.22301	not.dependent	Bmpr1a.downregulated	Bmpr1a.down.only
MAD2L1	-0.500543	5.27994e-05	-0.147963	0.826626	not.dependent	Bmpr1a.downregulated	Bmpr1a.down.only
PLK4	-0.237688	0.0400632	-0.162011	0.855687	not.dependent	Bmpr1a.downregulated	Bmpr1a.down.only
PPP1CA	-0.247451	0.000204089	-0.011188	0.989416	not.dependent	Bmpr1a.downregulated	Bmpr1a.down.only
PPP1CB	-0.289755	0.00216388	-0.243865	0.390862	not.dependent	Bmpr1a.downregulated	Bmpr1a.down.only
PPP2R2A	-0.239901	0.0303688	-0.0632296	0.926208	not.dependent	Bmpr1a.downregulated	Bmpr1a.down.only
PPP2R2D	-0.2739	0.000799405	-0.195168	0.761941	not.dependent	Bmpr1a.downregulated	Bmpr1a.down.only
PPP2R5A	-0.274207	0.000356171	-0.318814	0.341623	not.dependent	Bmpr1a.downregulated	Bmpr1a.down.only
UBA1	-0.176495	0.00629585	-0.128557	0.682205	not.dependent	Bmpr1a.downregulated	Bmpr1a.down.only
UBE2C	-0.766157	5.8118e-12	-0.389666	0.34959	not.dependent	Bmpr1a.downregulated	Bmpr1a.down.only
CCNA2	-0.587461	4.4957e-24	-0.741198	0.0182855	Meioc.downregulated	Bmpr1a.downregulated	Meioc.and.Bmpr1a.down
CCNB1	-1.26389	1.31749e-72	-1.11685	5.66e-16	Meioc.downregulated	Bmpr1a.downregulated	Meioc.and.Bmpr1a.down
CCNB2	-0.272711	0.00352199	-0.717611	0.000543324	Meioc.downregulated	Bmpr1a.downregulated	Meioc.and.Bmpr1a.down
CDC20	-0.671546	4.93302e-13	-0.669561	0.000571534	Meioc.downregulated	Bmpr1a.downregulated	Meioc.and.Bmpr1a.down
GMNN	-0.265907	0.0336118	-0.669567	0.00683968	Meioc.downregulated	Bmpr1a.downregulated	Meioc.and.Bmpr1a.down
MELK	-0.359359	0.000771432	-0.793015	2.47e-06	Meioc.downregulated	Bmpr1a.downregulated	Meioc.and.Bmpr1a.down
NEK2	-0.42568	0.000472096	-0.6361	0.00655418	Meioc.downregulated	Bmpr1a.downregulated	Meioc.and.Bmpr1a.down
PLK1	-0.769774	7.73552e-26	-0.886895	0.000642339	Meioc.downregulated	Bmpr1a.downregulated	Meioc.and.Bmpr1a.down
PPP1CC	-0.288533	1.82703e-09	-0.369621	0.0092253	Meioc.downregulated	Bmpr1a.downregulated	Meioc.and.Bmpr1a.down
TRIP13	-0.401721	0.000397031	-0.790722	0.00734163	Meioc.downregulated	Bmpr1a.downregulated	Meioc.and.Bmpr1a.down
WEE1	-0.284133	0.000306563	-0.488598	0.022544	Meioc.downregulated	Bmpr1a.downregulated	Meioc.and.Bmpr1a.down
Comparison	Statistical test	Multiple hypothesis testing correction	Tails	p.val	p.adj_BH
Cell cycle regulators downregulated by Bmpr1a only, Meioc-dependent log2FC vs Bmpr1a-dependent log2FC	Wilcoxon signed rank	Benjamini-Hochberg	two-tailed	0.0002131	0.000426292
Cell cycle regulators downregulated by Meioc and Bmpr1a, Meioc-dependent log2FC vs Bmpr1a-dependent log2FC	Wilcoxon signed rank	Benjamini-Hochberg	two-tailed	0.00976562	0.00976562
